## Supplementary Data 2 for "*Trans*MPRA: A framework for assaying the role of many *trans*-acting factors at many enhancers": 321323_file04 (part 220 of 354)

construct	d10_highMOI_r1	d10_highMOI_r2	d10_highMOI_r3	d10_lowMOI_r1	d10_lowMOI_r2	d10_lowMOI_r3	d5_highMOI_r1	d5_highMOI_r2	d5_highMOI_r3	d5_lowMOI_r1	d5_lowMOI_r2	d5_lowMOI_r3
54_positive_regulator_chr3_187004391_187004591:ATF4_3_b468252	-0.0196762658700194	1.55477807958334	0.458598449392888	0.86314627993853	-0.0196762658700194	-0.0196762658700194	1.60975757508618	2.27319237021428	-0.0196762658700194	2.0225471735338	-0.0196762658700219	1.20672894696802
54_positive_regulator_chr3_187004391_187004591:ATF4_3_b469135	2.17047432773544	3.19888155697725	4.17373087802097	-0.0196762658700194	-0.0196762658700194	1.11570289080135	3.14331989516114	2.582111431575	3.45072686037027	3.28933281553577	1.94306138662415	0.513000571534338
54_positive_regulator_chr3_187004391_187004591:ATF4_3_b469358	-0.0196762658700194	-0.0196762658700194	-0.0196762658700194	-0.0196762658700194	-0.0196762658700194	-0.0196762658700194	-0.0196762658700194	0.81224881255295	-0.0196762658700194	1.45653451439637	-0.0196762658700219	-0.0196762658700194
54_positive_regulator_chr3_187004391_187004591:ATF4_3_b469457	-0.0196762658700194	-0.0196762658700194	-0.0196762658700194	-0.0196762658700194	3.38190469217453	-0.0196762658700194	0.858119990429928	1.72024831835002	1.89939127356847	-0.0196762658700194	0.48010725701423	1.45874849975956
54_positive_regulator_chr3_187004391_187004591:ATF4_3_b471027	0.821810497431944	4.35760597032367	2.28213588070914	-0.0196762658700194	-0.0196762658700194	-0.0196762658700194	3.82842681832466	3.24044716011019	1.89939127356847	3.28933281553577	1.78107177391403	-0.0196762658700194
54_positive_regulator_chr3_187004391_187004591:ATF4_3_b471112	2.29051233669851	-0.0196762658700194	-0.0196762658700194	-0.0196762658700194	-0.0196762658700194	-0.0196762658700194	1.60975757508618	0.81224881255295	0.741988889782658	2.0225471735338	1.14511266633555	-0.0196762658700194
54_positive_regulator_chr3_187004391_187004591:ATF4_3_b471190	-0.0196762658700194	-0.0196762658700194	-0.0196762658700194	1.80078384479096	-0.0196762658700194	-0.0196762658700194	1.1543141971801	1.72024831835002	0.410847942892067	0.899538094928212	0.48010725701423	-0.0196762658700194
54_positive_regulator_chr3_187004391_187004591:ATF4_3_b471490	-0.0196762658700194	1.73472980841883	-0.0196762658700194	-0.0196762658700194	-0.0196762658700194	2.41010854924014	-0.0196762658700194	1.87957926344143	0.741988889782658	-0.0196762658700194	1.38958186796684	-0.0196762658700194
54_positive_regulator_chr3_187004391_187004591:ATF4_3_b471512	-0.0196762658700194	0.461256434943755	-0.0196762658700194	-0.0196762658700194	-0.0196762658700194	-0.0196762658700194	-0.0196762658700194	-0.0196762658700194	-0.0196762658700194	-0.0196762658700194	-0.0196762658700219	-0.0196762658700194
54_positive_regulator_chr3_187004391_187004591:ATF4_3_b471999	-0.0196762658700194	0.461256434943755	-0.0196762658700194	-0.0196762658700194	-0.0196762658700194	-0.0196762658700194	-0.0196762658700194	-0.0196762658700194	-0.0196762658700194	-0.0196762658700194	-0.0196762658700219	-0.0196762658700194
54_positive_regulator_chr3_187004391_187004591:ATF4_3_b472000	-0.0196762658700194	3.94738988757957	2.28213588070914	-0.0196762658700194	-0.0196762658700194	-0.0196762658700194	3.39066643371409	3.60218288787398	3.14986930987589	2.30510075657184	2.34209595243696	3.63703529801718
54_positive_regulator_chr3_187004391_187004591:ATF4_3_b472020	0.821810497431944	1.1092353780219	-0.0196762658700194	-0.0196762658700194	1.14893541210835	-0.0196762658700194	1.792903577134	2.0230507407072	2.02629388234293	-0.0196762658700194	-0.0196762658700219	-0.0196762658700194
54_positive_regulator_chr3_187004391_187004591:ATF4_3_b472030	-0.0196762658700194	-0.0196762658700194	-0.0196762658700194	-0.0196762658700194	-0.0196762658700194	-0.0196762658700194	-0.0196762658700194	-0.0196762658700194	0.410847942892067	-0.0196762658700194	-0.0196762658700219	-0.0196762658700194
54_positive_regulator_chr3_187004391_187004591:ATF4_3_b472192	1.55550997037536	-0.0196762658700194	-0.0196762658700194	-0.0196762658700194	-0.0196762658700194	-0.0196762658700194	1.792903577134	1.33653406757421	2.02629388234293	-0.0196762658700194	1.38958186796684	0.513000571534338
54_positive_regulator_chr3_187004391_187004591:ATF4_3_b472296	-0.0196762658700194	-0.0196762658700194	3.19049611128522	-0.0196762658700194	-0.0196762658700194	-0.0196762658700194	1.1543141971801	0.81224881255295	2.44509691880741	-0.0196762658700194	2.34209595243696	3.22606358590943
54_positive_regulator_chr3_187004391_187004591:ATF4_3_b472579	-0.0196762658700194	-0.0196762658700194	-0.0196762658700194	-0.0196762658700194	-0.0196762658700194	-0.0196762658700194	-0.0196762658700194	-0.0196762658700194	0.741988889782658	-0.0196762658700194	-0.0196762658700219	-0.0196762658700194
54_positive_regulator_chr3_187004391_187004591:ATF4_3_b47275	-0.0196762658700194	-0.0196762658700194	-0.0196762658700194	1.80078384479096	1.39388366041767	-0.0196762658700194	0.858119990429928	2.0230507407072	0.410847942892067	-0.0196762658700194	-0.0196762658700219	0.513000571534338
54_positive_regulator_chr3_187004391_187004591:ATF4_3_b472954	-0.0196762658700194	-0.0196762658700194	-0.0196762658700194	-0.0196762658700194	-0.0196762658700194	-0.0196762658700194	-0.0196762658700194	-0.0196762658700194	-0.0196762658700194	-0.0196762658700194	-0.0196762658700219	-0.0196762658700194
54_positive_regulator_chr3_187004391_187004591:ATF4_3_b474154	2.60028198717936	1.89470441032961	1.54854248298268	-0.0196762658700194	2.56331580105056	3.01252639410742	2.92528146316255	1.87957926344143	2.02629388234293	0.899538094928212	0.48010725701423	2.02516394239934
54_positive_regulator_chr3_187004391_187004591:ATF4_3_b474233	-0.0196762658700194	-0.0196762658700194	-0.0196762658700194	-0.0196762658700194	-0.0196762658700194	-0.0196762658700194	-0.0196762658700194	-0.0196762658700194	-0.0196762658700194	-0.0196762658700194	-0.0196762658700219	-0.0196762658700194
54_positive_regulator_chr3_187004391_187004591:ATF4_3_b474265	-0.0196762658700194	-0.0196762658700194	0.458598449392888	-0.0196762658700194	-0.0196762658700194	-0.0196762658700194	-0.0196762658700194	-0.0196762658700194	-0.0196762658700194	-0.0196762658700194	-0.0196762658700219	-0.0196762658700194
54_positive_regulator_chr3_187004391_187004591:ATF4_3_b475033	-0.0196762658700194	-0.0196762658700194	-0.0196762658700194	2.1099093178934	-0.0196762658700194	2.51315222806039	3.07423814434133	0.81224881255295	0.741988889782658	0.899538094928212	1.14511266633555	1.6732213603497
54_positive_regulator_chr3_187004391_187004591:ATF4_3_b475095	1.89551394342765	1.55477807958334	2.766115064398	1.16045193059262	2.34765071440023	-0.0196762658700194	-0.0196762658700194	0.455439246855567	1.23787315151485	-0.0196762658700194	0.48010725701423	-0.0196762658700194
54_positive_regulator_chr3_187004391_187004591:ATF4_3_b475559	2.50423062321694	0.461256434943755	1.54854248298268	-0.0196762658700194	0.482128934696173	-0.0196762658700194	1.60975757508618	0.81224881255295	0.741988889782658	-0.0196762658700194	2.83032712009017	1.45874849975956
54_positive_regulator_chr3_187004391_187004591:ATF4_3_b475906	-0.0196762658700194	-0.0196762658700194	3.30812096546311	-0.0196762658700194	1.78598987775209	1.11570289080135	2.57138013919759	2.48630461001737	1.23787315151485	1.67083603415952	3.05962072554217	1.6732213603497
54_positive_regulator_chr3_187004391_187004591:ATF4_3_b476143	-0.0196762658700194	-0.0196762658700194	-0.0196762658700194	0.488234753691553	-0.0196762658700194	-0.0196762658700194	-0.0196762658700194	-0.0196762658700194	-0.0196762658700194	-0.0196762658700194	-0.0196762658700219	-0.0196762658700194
54_positive_regulator_chr3_187004391_187004591:ATF4_3_b476339	1.34981346974501	2.40042940986946	-0.0196762658700194	1.80078384479096	-0.0196762658700194	1.74310870378475	1.39993407313983	0.455439246855567	1.01113267399434	1.45653451439637	-0.0196762658700219	2.3078666171345
54_positive_regulator_chr3_187004391_187004591:ATF4_3_b476407	1.55550997037536	-0.0196762658700194	-0.0196762658700194	-0.0196762658700194	-0.0196762658700194	-0.0196762658700194	0.484977804868997	0.81224881255295	1.60622032937389	0.899538094928212	1.38958186796684	2.64919844568058
54_positive_regulator_chr3_187004391_187004591:ATF4_3_b477031	0.461568843008926	-0.0196762658700194	-0.0196762658700194	-0.0196762658700194	2.22638458793658	-0.0196762658700194	3.69673419431199	1.54111084924336	0.741988889782658	2.92201958418446	2.08868459212479	1.20672894696802
54_positive_regulator_chr3_187004391_187004591:ATF4_3_b477402	-0.0196762658700194	-0.0196762658700194	-0.0196762658700194	-0.0196762658700194	-0.0196762658700194	-0.0196762658700194	-0.0196762658700194	-0.0196762658700194	-0.0196762658700194	-0.0196762658700194	0.48010725701423	-0.0196762658700194
54_positive_regulator_chr3_187004391_187004591:ATF4_3_b477537	2.03953476460579	2.03869747413786	1.72812372410813	2.677622986897	-0.0196762658700194	2.17890861377239	1.95539692389894	2.15353612798597	2.14293077374278	3.15341386363725	2.91087601595525	3.87222261561446
54_positive_regulator_chr3_187004391_187004591:ATF4_3_b477715	-0.0196762658700194	-0.0196762658700194	-0.0196762658700194	-0.0196762658700194	-0.0196762658700194	-0.0196762658700194	0.484977804868997	-0.0196762658700194	-0.0196762658700194	-0.0196762658700194	-0.0196762658700219	-0.0196762658700194
54_positive_regulator_chr3_187004391_187004591:ATF4_3_b477829	1.10983343064201	2.59935954193939	0.458598449392888	-0.0196762658700194	-0.0196762658700194	0.826589910994361	2.10142700679896	1.72024831835002	2.35123519283407	-0.0196762658700194	-0.0196762658700219	3.292439399487
54_positive_regulator_chr3_187004391_187004591:ATF4_3_b478580	-0.0196762658700194	-0.0196762658700194	-0.0196762658700194	-0.0196762658700194	-0.0196762658700194	-0.0196762658700194	-0.0196762658700194	-0.0196762658700194	-0.0196762658700194	-0.0196762658700194	0.48010725701423	-0.0196762658700194
54_positive_regulator_chr3_187004391_187004591:ATF4_3_b478689	1.10983343064201	-0.0196762658700194	-0.0196762658700194	-0.0196762658700194	-0.0196762658700194	-0.0196762658700194	3.27228755476729	2.15353612798597	2.25083924253203	-0.0196762658700194	-0.0196762658700219	2.02516394239934
54_positive_regulator_chr3_187004391_187004591:ATF4_3_b479235	2.60028198717936	3.00209158931699	2.28213588070914	-0.0196762658700194	1.14893541210835	1.35643840918301	2.35545527183043	1.09807763620971	3.45072686037027	-0.0196762658700194	2.91087601595525	1.20672894696802
54_positive_regulator_chr3_187004391_187004591:ATF4_3_b479236	-0.0196762658700194	-0.0196762658700194	-0.0196762658700194	-0.0196762658700194	-0.0196762658700194	-0.0196762658700194	-0.0196762658700194	-0.0196762658700194	0.410847942892067	-0.0196762658700194	0.48010725701423	-0.0196762658700194
54_positive_regulator_chr3_187004391_187004591:ATF4_3_b479237	-0.0196762658700194	-0.0196762658700194	-0.0196762658700194	-0.0196762658700194	-0.0196762658700194	-0.0196762658700194	-0.0196762658700194	-0.0196762658700194	-0.0196762658700194	-0.0196762658700194	0.48010725701423	-0.0196762658700194
54_positive_regulator_chr3_187004391_187004591:ATF4_3_b479762	3.25992191523552	4.30160186342523	3.51800142574161	1.61721443438631	3.38190469217453	4.64333688737383	3.98717756982229	3.814327320455	4.12524402714279	2.54127551142974	2.83032712009017	2.17342883903944
54_positive_regulator_chr3_187004391_187004591:ATF4_3_b480128	-0.0196762658700194	-0.0196762658700194	2.49556200504978	-0.0196762658700194	-0.0196762658700194	-0.0196762658700194	0.858119990429928	1.54111084924336	-0.0196762658700194	-0.0196762658700194	1.14511266633555	-0.0196762658700194
54_positive_regulator_chr3_187004391_187004591:ATF4_3_b480308	-0.0196762658700194	-0.0196762658700194	-0.0196762658700194	-0.0196762658700194	-0.0196762658700194	-0.0196762658700194	0.484977804868997	1.33653406757421	-0.0196762658700194	-0.0196762658700194	-0.0196762658700219	-0.0196762658700194
54_positive_regulator_chr3_187004391_187004591:ATF4_3_b480506	1.89551394342765	3.87248138758685	3.7435711760707	1.16045193059262	-0.0196762658700194	3.84459039085474	3.50006413949943	2.91210164905542	3.80951177063226	2.64628746223495	4.11454919204071	1.6732213603497
54_positive_regulator_chr3_187004391_187004591:ATF4_3_b482114	-0.0196762658700194	1.55477807958334	1.54854248298268	-0.0196762658700194	-0.0196762658700194	-0.0196762658700194	-0.0196762658700194	0.81224881255295	1.01113267399434	-0.0196762658700194	-0.0196762658700219	2.54414542689974
54_positive_regulator_chr3_187004391_187004591:ATF4_3_b482784	0.461568843008926	1.34913824467489	1.10414231413751	3.83866988818571	-0.0196762658700194	-0.0196762658700194	1.39993407313983	1.72024831835002	0.410847942892067	0.899538094928212	-0.0196762658700219	2.74711827887228
54_positive_regulator_chr3_187004391_187004591:ATF4_3_b48300	1.73550507333734	3.57464277531354	2.68144560012715	-0.0196762658700194	2.99320200006946	2.51315222806039	2.75915545309633	2.0230507407072	2.9076021379107	2.0225471735338	3.05962072554217	2.83881233685013
54_positive_regulator_chr3_187004391_187004591:ATF4_3_b483278	-0.0196762658700194	-0.0196762658700194	2.99385406326067	2.47650144083178	1.78598987775209	-0.0196762658700194	2.23402506103408	1.87957926344143	1.01113267399434	-0.0196762658700194	1.94306138662415	1.6732213603497
54_positive_regulator_chr3_187004391_187004591:ATF4_3_b483324	1.10983343064201	-0.0196762658700194	1.72812372410813	-0.0196762658700194	-0.0196762658700194	-0.0196762658700194	1.1543141971801	1.87957926344143	1.76023995432327	-0.0196762658700194	-0.0196762658700219	-0.0196762658700194
54_positive_regulator_chr3_187004391_187004591:ATF4_3_b483329	1.73550507333734	2.40042940986946	2.99385406326067	-0.0196762658700194	-0.0196762658700194	-0.0196762658700194	1.792903577134	3.35337445996401	2.14293077374278	2.17073024571503	1.78107177391403	2.02516394239934
54_positive_regulator_chr3_187004391_187004591:ATF4_3_b483612	4.05396545518242	1.73472980841883	2.28213588070914	2.85410653660476	-0.0196762658700194	2.17890861377239	1.1543141971801	3.24044716011019	1.43377069340116	2.54127551142974	2.34209595243696	3.08338216495871
54_positive_regulator_chr3_187004391_187004591:ATF4_3_b483708	1.34981346974501	2.59935954193939	-0.0196762658700194	-0.0196762658700194	-0.0196762658700194	-0.0196762658700194	1.792903577134	2.27319237021428	1.01113267399434	-0.0196762658700194	-0.0196762658700219	0.513000571534338
54_positive_regulator_chr3_187004391_187004591:ATF4_3_b483820	-0.0196762658700194	-0.0196762658700194	-0.0196762658700194	0.488234753691553	-0.0196762658700194	-0.0196762658700194	-0.0196762658700194	-0.0196762658700194	-0.0196762658700194	-0.0196762658700194	-0.0196762658700219	-0.0196762658700194
54_positive_regulator_chr3_187004391_187004591:ATF4_3_b484044	1.10983343064201	0.821323714957607	0.817179758984901	-0.0196762658700194	-0.0196762658700194	-0.0196762658700194	0.484977804868997	-0.0196762658700194	1.43377069340116	2.0225471735338	-0.0196762658700219	-0.0196762658700194
54_positive_regulator_chr3_187004391_187004591:ATF4_3_b484157	-0.0196762658700194	0.461256434943755	0.817179758984901	-0.0196762658700194	-0.0196762658700194	-0.0196762658700194	0.858119990429928	2.91210164905542	1.60622032937389	-0.0196762658700194	-0.0196762658700219	-0.0196762658700194
54_positive_regulator_chr3_187004391_187004591:ATF4_3_b484323	-0.0196762658700194	-0.0196762658700194	-0.0196762658700194	-0.0196762658700194	-0.0196762658700194	-0.0196762658700194	-0.0196762658700194	-0.0196762658700194	-0.0196762658700194	0.511934858078173	-0.0196762658700219	-0.0196762658700194
54_positive_regulator_chr3_187004391_187004591:ATF4_3_b484324	2.69033570235583	1.73472980841883	2.03156140299179	-0.0196762658700194	1.39388366041767	1.90345265167656	2.10142700679896	1.72024831835002	1.60622032937389	1.67083603415952	2.9871645064704	1.45874849975956
54_positive_regulator_chr3_187004391_187004591:ATF4_3_b485108	0.461568843008926	0.461256434943755	-0.0196762658700194	-0.0196762658700194	-0.0196762658700194	-0.0196762658700194	-0.0196762658700194	-0.0196762658700194	-0.0196762658700194	-0.0196762658700194	-0.0196762658700219	-0.0196762658700194
54_positive_regulator_chr3_187004391_187004591:ATF4_3_b485312	-0.0196762658700194	-0.0196762658700194	1.10414231413751	-0.0196762658700194	-0.0196762658700194	-0.0196762658700194	0.858119990429928	1.72024831835002	0.741988889782658	-0.0196762658700194	-0.0196762658700219	2.02516394239934
54_positive_regulator_chr3_187004391_187004591:ATF4_3_b486056	-0.0196762658700194	0.461256434943755	-0.0196762658700194	-0.0196762658700194	-0.0196762658700194	1.35643840918301	-0.0196762658700194	-0.0196762658700194	-0.0196762658700194	-0.0196762658700194	-0.0196762658700219	-0.0196762658700194
54_positive_regulator_chr3_187004391_187004591:ATF4_3_b486057	-0.0196762658700194	2.28963282678984	-0.0196762658700194	-0.0196762658700194	-0.0196762658700194	2.60932415540583	-0.0196762658700194	-0.0196762658700194	1.43377069340116	1.85738301853462	-0.0196762658700219	-0.0196762658700194
54_positive_regulator_chr3_187004391_187004591:ATF4_3_b486060	-0.0196762658700194	0.461256434943755	-0.0196762658700194	-0.0196762658700194	-0.0196762658700194	-0.0196762658700194	-0.0196762658700194	-0.0196762658700194	-0.0196762658700194	-0.0196762658700194	-0.0196762658700219	-0.0196762658700194
54_positive_regulator_chr3_187004391_187004591:ATF4_3_b486509	-0.0196762658700194	-0.0196762658700194	0.458598449392888	-0.0196762658700194	-0.0196762658700194	-0.0196762658700194	-0.0196762658700194	-0.0196762658700194	-0.0196762658700194	-0.0196762658700194	-0.0196762658700219	-0.0196762658700194
54_positive_regulator_chr3_187004391_187004591:ATF4_3_b486510	-0.0196762658700194	0.821323714957607	3.7435711760707	-0.0196762658700194	-0.0196762658700194	-0.0196762658700194	-0.0196762658700194	0.81224881255295	0.741988889782658	-0.0196762658700194	-0.0196762658700219	1.85989810689935
54_positive_regulator_chr3_187004391_187004591:ATF4_3_b48658	-0.0196762658700194	-0.0196762658700194	0.817179758984901	-0.0196762658700194	-0.0196762658700194	-0.0196762658700194	0.484977804868997	-0.0196762658700194	-0.0196762658700194	-0.0196762658700194	-0.0196762658700219	-0.0196762658700194
54_positive_regulator_chr3_187004391_187004591:ATF4_3_b486588	0.461568843008926	-0.0196762658700194	-0.0196762658700194	-0.0196762658700194	-0.0196762658700194	-0.0196762658700194	2.66832065099265	0.81224881255295	-0.0196762658700194	-0.0196762658700194	-0.0196762658700219	-0.0196762658700194
54_positive_regulator_chr3_187004391_187004591:ATF4_3_b487936	-0.0196762658700194	1.55477807958334	-0.0196762658700194	1.40683476895383	2.09398218516323	-0.0196762658700194	3.14331989516114	2.0230507407072	2.9076021379107	3.15341386363725	-0.0196762658700219	-0.0196762658700194
54_positive_regulator_chr3_187004391_187004591:ATF4_3_b488291	-0.0196762658700194	-0.0196762658700194	-0.0196762658700194	-0.0196762658700194	-0.0196762658700194	-0.0196762658700194	-0.0196762658700194	0.455439246855567	-0.0196762658700194	-0.0196762658700194	-0.0196762658700219	-0.0196762658700194
54_positive_regulator_chr3_187004391_187004591:ATF4_3_b488930	0.821810497431944	-0.0196762658700194	-0.0196762658700194	-0.0196762658700194	-0.0196762658700194	-0.0196762658700194	-0.0196762658700194	-0.0196762658700194	-0.0196762658700194	0.899538094928212	-0.0196762658700219	-0.0196762658700194
54_positive_regulator_chr3_187004391_187004591:ATF4_3_b488931	3.13719893891215	2.85420198633675	-0.0196762658700194	1.96361030928397	1.78598987775209	2.17890861377239	2.84460830982184	2.83640751862833	3.20457343696218	3.08032987105069	3.05962072554217	3.292439399487
54_positive_regulator_chr3_187004391_187004591:ATF4_3_b489067	1.73550507333734	1.55477807958334	-0.0196762658700194	-0.0196762658700194	1.94818939987009	-0.0196762658700194	1.39993407313983	1.09807763620971	2.14293077374278	1.20475167762414	3.19445281419847	-0.0196762658700194
54_positive_regulator_chr3_187004391_187004591:ATF4_3_b489464	-0.0196762658700194	-0.0196762658700194	-0.0196762658700194	1.40683476895383	-0.0196762658700194	-0.0196762658700194	-0.0196762658700194	0.455439246855567	0.410847942892067	-0.0196762658700194	-0.0196762658700219	2.02516394239934
54_positive_regulator_chr3_187004391_187004591:ATF4_3_b491343	2.69033570235583	1.34913824467489	2.5914954983407	2.36434508604876	-0.0196762658700194	1.11570289080135	2.23402506103408	2.91210164905542	3.40474190224859	-0.0196762658700194	0.48010725701423	2.02516394239934
54_positive_regulator_chr3_187004391_187004591:ATF4_3_b491472	1.89551394342765	2.16961409614733	0.817179758984901	1.80078384479096	1.14893541210835	-0.0196762658700194	3.27228755476729	1.33653406757421	1.60622032937389	-0.0196762658700194	-0.0196762658700219	2.02516394239934
54_positive_regulator_chr3_187004391_187004591:ATF4_3_b492407	-0.0196762658700194	1.55477807958334	2.16228194596798	-0.0196762658700194	1.78598987775209	2.60932415540583	1.1543141971801	-0.0196762658700194	1.60622032937389	0.511934858078173	1.38958186796684	1.45874849975956
54_positive_regulator_chr3_187004391_187004591:ATF4_3_b493289	-0.0196762658700194	2.03869747413786	-0.0196762658700194	-0.0196762658700194	1.78598987775209	1.90345265167656	2.57138013919759	1.72024831835002	1.23787315151485	-0.0196762658700194	-0.0196762658700219	1.20672894696802
54_positive_regulator_chr3_187004391_187004591:ATF4_3_b493664	-0.0196762658700194	-0.0196762658700194	-0.0196762658700194	-0.0196762658700194	-0.0196762658700194	-0.0196762658700194	-0.0196762658700194	-0.0196762658700194	-0.0196762658700194	2.54127551142974	-0.0196762658700219	-0.0196762658700194
54_positive_regulator_chr3_187004391_187004591:ATF4_3_b493959	-0.0196762658700194	-0.0196762658700194	-0.0196762658700194	-0.0196762658700194	-0.0196762658700194	-0.0196762658700194	-0.0196762658700194	0.81224881255295	0.741988889782658	-0.0196762658700194	-0.0196762658700219	-0.0196762658700194
54_positive_regulator_chr3_187004391_187004591:ATF4_3_b494014	2.03953476460579	1.89470441032961	2.9218628415769	-0.0196762658700194	-0.0196762658700194	-0.0196762658700194	1.1543141971801	1.72024831835002	1.43377069340116	1.20475167762414	0.850591974623888	1.20672894696802
54_positive_regulator_chr3_187004391_187004591:ATF4_3_b494531	-0.0196762658700194	-0.0196762658700194	-0.0196762658700194	0.488234753691553	-0.0196762658700194	-0.0196762658700194	-0.0196762658700194	-0.0196762658700194	-0.0196762658700194	-0.0196762658700194	-0.0196762658700219	-0.0196762658700194
54_positive_regulator_chr3_187004391_187004591:ATF4_3_b495387	3.00305770414293	-0.0196762658700194	1.72812372410813	1.96361030928397	-0.0196762658700194	2.29913501910352	1.792903577134	1.54111084924336	2.02629388234293	2.83583438869747	2.65433638303032	1.85989810689935
54_positive_regulator_chr3_187004391_187004591:ATF4_3_b495451	0.461568843008926	-0.0196762658700194	-0.0196762658700194	-0.0196762658700194	-0.0196762658700194	-0.0196762658700194	-0.0196762658700194	-0.0196762658700194	-0.0196762658700194	-0.0196762658700194	-0.0196762658700219	-0.0196762658700194
54_positive_regulator_chr3_187004391_187004591:ATF4_3_b495558	-0.0196762658700194	-0.0196762658700194	-0.0196762658700194	0.86314627993853	-0.0196762658700194	-0.0196762658700194	-0.0196762658700194	0.455439246855567	-0.0196762658700194	-0.0196762658700194	-0.0196762658700219	-0.0196762658700194
54_positive_regulator_chr3_187004391_187004591:ATF4_3_b495565	-0.0196762658700194	1.1092353780219	-0.0196762658700194	-0.0196762658700194	1.94818939987009	-0.0196762658700194	1.792903577134	1.72024831835002	-0.0196762658700194	-0.0196762658700194	-0.0196762658700219	2.64919844568058
54_positive_regulator_chr3_187004391_187004591:ATF4_3_b495633	-0.0196762658700194	0.821323714957607	-0.0196762658700194	0.86314627993853	-0.0196762658700194	-0.0196762658700194	0.484977804868997	0.81224881255295	-0.0196762658700194	1.45653451439637	2.34209595243696	-0.0196762658700194
54_positive_regulator_chr3_187004391_187004591:ATF4_3_b495910	-0.0196762658700194	-0.0196762658700194	-0.0196762658700194	-0.0196762658700194	0.853718403609144	-0.0196762658700194	-0.0196762658700194	-0.0196762658700194	-0.0196762658700194	-0.0196762658700194	-0.0196762658700219	-0.0196762658700194
54_positive_regulator_chr3_187004391_187004591:ATF4_3_b496135	-0.0196762658700194	-0.0196762658700194	-0.0196762658700194	-0.0196762658700194	-0.0196762658700194	-0.0196762658700194	0.484977804868997	-0.0196762658700194	0.410847942892067	0.511934858078173	-0.0196762658700219	-0.0196762658700194
54_positive_regulator_chr3_187004391_187004591:ATF4_3_b496136	1.34981346974501	2.28963282678984	2.68144560012715	2.85410653660476	-0.0196762658700194	-0.0196762658700194	3.27228755476729	1.72024831835002	2.61627491840267	2.17073024571503	-0.0196762658700219	1.45874849975956
54_positive_regulator_chr3_187004391_187004591:ATF4_3_b496371	1.89551394342765	-0.0196762658700194	3.61250177268046	1.40683476895383	1.14893541210835	2.51315222806039	2.35545527183043	2.67195016572471	2.61627491840267	2.74417161632341	1.14511266633555	2.4308377252088
54_positive_regulator_chr3_187004391_187004591:ATF4_3_b496756	-0.0196762658700194	-0.0196762658700194	-0.0196762658700194	-0.0196762658700194	-0.0196762658700194	-0.0196762658700194	-0.0196762658700194	-0.0196762658700194	-0.0196762658700194	-0.0196762658700194	-0.0196762658700219	-0.0196762658700194
54_positive_regulator_chr3_187004391_187004591:ATF4_3_b496761	-0.0196762658700194	-0.0196762658700194	1.54854248298268	-0.0196762658700194	-0.0196762658700194	-0.0196762658700194	-0.0196762658700194	-0.0196762658700194	1.23787315151485	-0.0196762658700194	-0.0196762658700219	-0.0196762658700194
54_positive_regulator_chr3_187004391_187004591:ATF4_3_b497120	-0.0196762658700194	-0.0196762658700194	-0.0196762658700194	-0.0196762658700194	-0.0196762658700194	-0.0196762658700194	-0.0196762658700194	-0.0196762658700194	0.410847942892067	-0.0196762658700194	-0.0196762658700219	-0.0196762658700194
54_positive_regulator_chr3_187004391_187004591:ATF4_3_b497917	0.461568843008926	-0.0196762658700194	-0.0196762658700194	-0.0196762658700194	-0.0196762658700194	-0.0196762658700194	-0.0196762658700194	-0.0196762658700194	-0.0196762658700194	-0.0196762658700194	-0.0196762658700219	-0.0196762658700194
54_positive_regulator_chr3_187004391_187004591:ATF4_3_b497918	2.60028198717936	2.7741540589656	1.88780554318055	-0.0196762658700194	-0.0196762658700194	-0.0196762658700194	2.35545527183043	2.38367998574899	1.43377069340116	-0.0196762658700194	-0.0196762658700219	-0.0196762658700194
54_positive_regulator_chr3_187004391_187004591:ATF4_3_b498020	3.3175783923268	4.53808930849201	3.86371828425162	3.21907912452009	2.83626630144013	3.53747229131308	3.20924435531004	2.83640751862833	2.9076021379107	2.92201958418446	1.59856562013061	1.45874849975956
54_positive_regulator_chr3_187004391_187004591:ATF4_3_b49840	-0.0196762658700194	2.16961409614733	-0.0196762658700194	1.80078384479096	-0.0196762658700194	-0.0196762658700194	1.60975757508618	-0.0196762658700194	-0.0196762658700194	-0.0196762658700194	1.38958186796684	-0.0196762658700194
54_positive_regulator_chr3_187004391_187004591:ATF4_3_b49841	-0.0196762658700194	-0.0196762658700194	-0.0196762658700194	0.488234753691553	-0.0196762658700194	-0.0196762658700194	-0.0196762658700194	-0.0196762658700194	-0.0196762658700194	-0.0196762658700194	-0.0196762658700219	-0.0196762658700194
54_positive_regulator_chr3_187004391_187004591:ATF4_3_b498856	1.34981346974501	-0.0196762658700194	-0.0196762658700194	-0.0196762658700194	-0.0196762658700194	-0.0196762658700194	1.792903577134	1.09807763620971	1.23787315151485	0.511934858078173	-0.0196762658700219	-0.0196762658700194
54_positive_regulator_chr3_187004391_187004591:ATF4_3_b500129	-0.0196762658700194	-0.0196762658700194	-0.0196762658700194	-0.0196762658700194	-0.0196762658700194	-0.0196762658700194	-0.0196762658700194	-0.0196762658700194	-0.0196762658700194	-0.0196762658700194	-0.0196762658700219	-0.0196762658700194
54_positive_regulator_chr3_187004391_187004591:ATF4_3_b500187	-0.0196762658700194	-0.0196762658700194	-0.0196762658700194	-0.0196762658700194	-0.0196762658700194	-0.0196762658700194	-0.0196762658700194	-0.0196762658700194	-0.0196762658700194	-0.0196762658700194	0.48010725701423	-0.0196762658700194
54_positive_regulator_chr3_187004391_187004591:ATF4_3_b500439	-0.0196762658700194	0.821323714957607	-0.0196762658700194	2.36434508604876	1.94818939987009	-0.0196762658700194	2.10142700679896	2.67195016572471	-0.0196762658700194	1.45653451439637	2.22094714067737	-0.0196762658700194
54_positive_regulator_chr3_187004391_187004591:ATF4_3_b500812	-0.0196762658700194	4.60902382181439	2.16228194596798	-0.0196762658700194	-0.0196762658700194	-0.0196762658700194	1.60975757508618	2.27319237021428	2.02629388234293	1.85738301853462	3.12861134724148	1.6732213603497
54_positive_regulator_chr3_187004391_187004591:ATF4_3_b500813	-0.0196762658700194	0.461256434943755	-0.0196762658700194	-0.0196762658700194	-0.0196762658700194	-0.0196762658700194	-0.0196762658700194	-0.0196762658700194	-0.0196762658700194	-0.0196762658700194	-0.0196762658700219	-0.0196762658700194
54_positive_regulator_chr3_187004391_187004591:ATF4_3_b502237	1.73550507333734	4.05292918730688	2.5914954983407	1.16045193059262	1.60321715648073	-0.0196762658700194	2.10142700679896	3.11792401791168	3.40474190224859	1.67083603415952	2.08868459212479	2.17342883903944
54_positive_regulator_chr3_187004391_187004591:ATF4_3_b502238	-0.0196762658700194	-0.0196762658700194	0.817179758984901	-0.0196762658700194	-0.0196762658700194	-0.0196762658700194	-0.0196762658700194	-0.0196762658700194	0.410847942892067	-0.0196762658700194	-0.0196762658700219	-0.0196762658700194
54_positive_regulator_chr3_187004391_187004591:ATF4_3_b502855	-0.0196762658700194	-0.0196762658700194	0.817179758984901	-0.0196762658700194	-0.0196762658700194	-0.0196762658700194	-0.0196762658700194	-0.0196762658700194	-0.0196762658700194	-0.0196762658700194	0.48010725701423	-0.0196762658700194
54_positive_regulator_chr3_187004391_187004591:ATF4_3_b502911	0.821810497431944	-0.0196762658700194	-0.0196762658700194	-0.0196762658700194	-0.0196762658700194	-0.0196762658700194	-0.0196762658700194	-0.0196762658700194	-0.0196762658700194	-0.0196762658700194	-0.0196762658700219	-0.0196762658700194
54_positive_regulator_chr3_187004391_187004591:ATF4_3_b503643	-0.0196762658700194	-0.0196762658700194	-0.0196762658700194	-0.0196762658700194	-0.0196762658700194	-0.0196762658700194	-0.0196762658700194	0.455439246855567	-0.0196762658700194	-0.0196762658700194	-0.0196762658700219	-0.0196762658700194
54_positive_regulator_chr3_187004391_187004591:ATF4_3_b503676	3.07168681036177	1.55477807958334	3.30812096546311	-0.0196762658700194	1.78598987775209	-0.0196762658700194	2.66832065099265	3.05252571939362	-0.0196762658700194	-0.0196762658700194	3.19445281419847	1.20672894696802
54_positive_regulator_chr3_187004391_187004591:ATF4_3_b503915	0.821810497431944	-0.0196762658700194	2.68144560012715	-0.0196762658700194	-0.0196762658700194	1.74310870378475	-0.0196762658700194	-0.0196762658700194	2.14293077374278	-0.0196762658700194	-0.0196762658700219	-0.0196762658700194
54_positive_regulator_chr3_187004391_187004591:ATF4_3_b50427	1.10983343064201	0.821323714957607	3.65752769560201	3.34262156909964	2.45950941931844	2.78433895911945	1.792903577134	2.91210164905542	1.60622032937389	2.0225471735338	2.55757525793008	0.901167036312301
54_positive_regulator_chr3_187004391_187004591:ATF4_3_b504311	-0.0196762658700194	-0.0196762658700194	-0.0196762658700194	-0.0196762658700194	-0.0196762658700194	-0.0196762658700194	-0.0196762658700194	0.455439246855567	-0.0196762658700194	-0.0196762658700194	-0.0196762658700219	-0.0196762658700194
54_positive_regulator_chr3_187004391_187004591:ATF4_3_b504607	-0.0196762658700194	2.16961409614733	3.9016421849514	1.61721443438631	1.78598987775209	1.11570289080135	3.20924435531004	2.38367998574899	1.76023995432327	2.64628746223495	2.9871645064704	2.4308377252088
54_positive_regulator_chr3_187004391_187004591:ATF4_3_b506156	-0.0196762658700194	-0.0196762658700194	-0.0196762658700194	-0.0196762658700194	-0.0196762658700194	-0.0196762658700194	-0.0196762658700194	0.455439246855567	-0.0196762658700194	-0.0196762658700194	-0.0196762658700219	-0.0196762658700194
54_positive_regulator_chr3_187004391_187004591:ATF4_3_b506313	-0.0196762658700194	-0.0196762658700194	4.1103668381528	-0.0196762658700194	-0.0196762658700194	2.29913501910352	3.07423814434133	2.15353612798597	3.40474190224859	1.85738301853462	0.48010725701423	0.901167036312301
54_positive_regulator_chr3_187004391_187004591:ATF4_3_b507346	3.00305770414293	1.55477807958334	0.817179758984901	0.86314627993853	-0.0196762658700194	-0.0196762658700194	0.858119990429928	1.09807763620971	1.89939127356847	1.85738301853462	2.22094714067737	1.45874849975956
54_positive_regulator_chr3_187004391_187004591:ATF4_3_b507359	-0.0196762658700194	-0.0196762658700194	1.10414231413751	-0.0196762658700194	-0.0196762658700194	-0.0196762658700194	-0.0196762658700194	-0.0196762658700194	-0.0196762658700194	-0.0196762658700194	-0.0196762658700219	-0.0196762658700194
54_positive_regulator_chr3_187004391_187004591:ATF4_3_b507360	-0.0196762658700194	-0.0196762658700194	0.458598449392888	-0.0196762658700194	-0.0196762658700194	-0.0196762658700194	-0.0196762658700194	-0.0196762658700194	-0.0196762658700194	-0.0196762658700194	-0.0196762658700219	-0.0196762658700194
54_positive_regulator_chr3_187004391_187004591:ATF4_3_b507979	-0.0196762658700194	1.73472980841883	-0.0196762658700194	-0.0196762658700194	-0.0196762658700194	-0.0196762658700194	0.858119990429928	0.455439246855567	-0.0196762658700194	-0.0196762658700194	-0.0196762658700219	-0.0196762658700194
54_positive_regulator_chr3_187004391_187004591:ATF4_3_b509096	-0.0196762658700194	-0.0196762658700194	0.458598449392888	-0.0196762658700194	-0.0196762658700194	-0.0196762658700194	-0.0196762658700194	-0.0196762658700194	-0.0196762658700194	-0.0196762658700194	-0.0196762658700219	-0.0196762658700194
54_positive_regulator_chr3_187004391_187004591:ATF4_3_b509148	1.10983343064201	2.40042940986946	-0.0196762658700194	-0.0196762658700194	-0.0196762658700194	-0.0196762658700194	1.1543141971801	1.87957926344143	-0.0196762658700194	0.511934858078173	-0.0196762658700219	-0.0196762658700194
54_positive_regulator_chr3_187004391_187004591:ATF4_3_b509149	-0.0196762658700194	-0.0196762658700194	-0.0196762658700194	-0.0196762658700194	-0.0196762658700194	-0.0196762658700194	-0.0196762658700194	-0.0196762658700194	-0.0196762658700194	-0.0196762658700194	-0.0196762658700219	-0.0196762658700194
54_positive_regulator_chr3_187004391_187004591:ATF4_3_b509151	-0.0196762658700194	1.73472980841883	-0.0196762658700194	-0.0196762658700194	-0.0196762658700194	-0.0196762658700194	-0.0196762658700194	-0.0196762658700194	1.01113267399434	1.45653451439637	1.14511266633555	-0.0196762658700194
54_positive_regulator_chr3_187004391_187004591:ATF4_3_b509656	1.73550507333734	2.6894024092868	-0.0196762658700194	-0.0196762658700194	-0.0196762658700194	2.0477448244157	2.57138013919759	1.87957926344143	2.14293077374278	2.92201958418446	1.94306138662415	2.02516394239934
54_positive_regulator_chr3_187004391_187004591:ATF4_3_b509724	-0.0196762658700194	-0.0196762658700194	-0.0196762658700194	-0.0196762658700194	-0.0196762658700194	-0.0196762658700194	-0.0196762658700194	-0.0196762658700194	-0.0196762658700194	-0.0196762658700194	-0.0196762658700219	-0.0196762658700194
54_positive_regulator_chr3_187004391_187004591:ATF4_3_b509751	-0.0196762658700194	-0.0196762658700194	-0.0196762658700194	-0.0196762658700194	-0.0196762658700194	-0.0196762658700194	0.484977804868997	-0.0196762658700194	-0.0196762658700194	-0.0196762658700194	-0.0196762658700219	-0.0196762658700194
54_positive_regulator_chr3_187004391_187004591:ATF4_3_b509928	0.821810497431944	3.13622078428425	-0.0196762658700194	-0.0196762658700194	-0.0196762658700194	-0.0196762658700194	2.10142700679896	1.33653406757421	0.741988889782658	2.54127551142974	0.48010725701423	3.00637533763209
54_positive_regulator_chr3_187004391_187004591:ATF4_3_b510074	-0.0196762658700194	0.461256434943755	-0.0196762658700194	-0.0196762658700194	-0.0196762658700194	0.464638187730893	-0.0196762658700194	-0.0196762658700194	-0.0196762658700194	-0.0196762658700194	-0.0196762658700219	-0.0196762658700194
54_positive_regulator_chr3_187004391_187004591:ATF4_3_b510075	2.40132534765693	3.07071439598478	1.72812372410813	2.677622986897	-0.0196762658700194	4.16250761180551	3.33269083613414	2.38367998574899	1.23787315151485	2.54127551142974	1.38958186796684	2.4308377252088
54_positive_regulator_chr3_187004391_187004591:ATF4_3_b511	0.821810497431944	3.00209158931699	-0.0196762658700194	2.85410653660476	-0.0196762658700194	-0.0196762658700194	2.57138013919759	2.67195016572471	2.25083924253203	-0.0196762658700194	-0.0196762658700219	1.85989810689935
54_positive_regulator_chr3_187004391_187004591:ATF4_3_b511225	-0.0196762658700194	-0.0196762658700194	0.458598449392888	2.2427290299477	-0.0196762658700194	-0.0196762658700194	1.792903577134	2.0230507407072	0.741988889782658	0.511934858078173	2.08868459212479	0.901167036312301
54_positive_regulator_chr3_187004391_187004591:ATF4_3_b512190	4.01963486520355	2.03869747413786	3.93859466698655	3.08395811379379	2.22638458793658	-0.0196762658700194	3.00168140219407	3.29801545450345	3.09300887983149	2.92201958418446	2.45385483965391	2.92502518889302
54_positive_regulator_chr3_187004391_187004591:ATF4_3_b512191	0.461568843008926	-0.0196762658700194	0.817179758984901	-0.0196762658700194	-0.0196762658700194	-0.0196762658700194	0.484977804868997	-0.0196762658700194	-0.0196762658700194	-0.0196762658700194	-0.0196762658700219	0.513000571534338
54_positive_regulator_chr3_187004391_187004591:ATF4_3_b512573	0.461568843008926	0.461256434943755	0.458598449392888	-0.0196762658700194	-0.0196762658700194	-0.0196762658700194	0.484977804868997	-0.0196762658700194	0.410847942892067	-0.0196762658700194	-0.0196762658700219	-0.0196762658700194
54_positive_regulator_chr3_187004391_187004591:ATF4_3_b512709	2.17047432773544	-0.0196762658700194	0.458598449392888	0.488234753691553	1.39388366041767	-0.0196762658700194	2.23402506103408	1.54111084924336	1.23787315151485	1.20475167762414	2.65433638303032	-0.0196762658700194
54_positive_regulator_chr3_187004391_187004591:ATF4_3_b512726	1.10983343064201	-0.0196762658700194	-0.0196762658700194	-0.0196762658700194	-0.0196762658700194	-0.0196762658700194	0.858119990429928	2.0230507407072	1.01113267399434	-0.0196762658700194	-0.0196762658700219	-0.0196762658700194
54_positive_regulator_chr3_187004391_187004591:ATF4_3_b512844	-0.0196762658700194	3.31658571543119	-0.0196762658700194	-0.0196762658700194	1.60321715648073	3.01252639410742	0.484977804868997	2.67195016572471	1.43377069340116	-0.0196762658700194	-0.0196762658700219	-0.0196762658700194
54_positive_regulator_chr3_187004391_187004591:ATF4_3_b513801	0.461568843008926	-0.0196762658700194	0.458598449392888	-0.0196762658700194	-0.0196762658700194	-0.0196762658700194	-0.0196762658700194	-0.0196762658700194	0.410847942892067	-0.0196762658700194	-0.0196762658700219	-0.0196762658700194
54_positive_regulator_chr3_187004391_187004591:ATF4_3_b51399	-0.0196762658700194	2.50332051932369	-0.0196762658700194	-0.0196762658700194	0.482128934696173	-0.0196762658700194	1.792903577134	0.455439246855567	0.410847942892067	1.20475167762414	-0.0196762658700219	3.15648604227958
54_positive_regulator_chr3_187004391_187004591:ATF4_3_b513992	2.03953476460579	3.13622078428425	-0.0196762658700194	-0.0196762658700194	1.39388366041767	-0.0196762658700194	-0.0196762658700194	1.87957926344143	2.14293077374278	-0.0196762658700194	1.94306138662415	-0.0196762658700194
54_positive_regulator_chr3_187004391_187004591:ATF4_3_b514565	1.34981346974501	1.73472980841883	3.12788026929012	-0.0196762658700194	-0.0196762658700194	1.74310870378475	1.95539692389894	0.455439246855567	1.76023995432327	0.511934858078173	0.48010725701423	-0.0196762658700194
54_positive_regulator_chr3_187004391_187004591:ATF4_3_b515256	-0.0196762658700194	1.55477807958334	-0.0196762658700194	-0.0196762658700194	-0.0196762658700194	-0.0196762658700194	2.23402506103408	2.15353612798597	2.9076021379107	-0.0196762658700194	-0.0196762658700219	0.901167036312301
54_positive_regulator_chr3_187004391_187004591:ATF4_3_b515990	-0.0196762658700194	0.821323714957607	-0.0196762658700194	-0.0196762658700194	-0.0196762658700194	2.6994838345274	0.484977804868997	2.98402152439771	1.01113267399434	-0.0196762658700194	-0.0196762658700219	-0.0196762658700194
54_positive_regulator_chr3_187004391_187004591:ATF4_3_b516820	0.461568843008926	-0.0196762658700194	-0.0196762658700194	-0.0196762658700194	-0.0196762658700194	-0.0196762658700194	-0.0196762658700194	-0.0196762658700194	-0.0196762658700194	-0.0196762658700194	-0.0196762658700219	-0.0196762658700194
54_positive_regulator_chr3_187004391_187004591:ATF4_3_b516933	-0.0196762658700194	1.1092353780219	-0.0196762658700194	-0.0196762658700194	-0.0196762658700194	-0.0196762658700194	-0.0196762658700194	1.09807763620971	0.741988889782658	-0.0196762658700194	1.14511266633555	-0.0196762658700194
54_positive_regulator_chr3_187004391_187004591:ATF4_3_b517040	-0.0196762658700194	-0.0196762658700194	-0.0196762658700194	-0.0196762658700194	-0.0196762658700194	-0.0196762658700194	-0.0196762658700194	0.455439246855567	-0.0196762658700194	-0.0196762658700194	-0.0196762658700219	-0.0196762658700194
54_positive_regulator_chr3_187004391_187004591:ATF4_3_b517041	2.03953476460579	-0.0196762658700194	1.34338650820639	2.36434508604876	-0.0196762658700194	1.35643840918301	3.20924435531004	2.91210164905542	1.23787315151485	1.85738301853462	2.08868459212479	2.74711827887228
54_positive_regulator_chr3_187004391_187004591:ATF4_3_b517118	-0.0196762658700194	0.821323714957607	-0.0196762658700194	-0.0196762658700194	-0.0196762658700194	0.826589910994361	-0.0196762658700194	1.33653406757421	3.6212760568455	-0.0196762658700194	1.78107177391403	1.45874849975956
54_positive_regulator_chr3_187004391_187004591:ATF4_3_b517119	-0.0196762658700194	4.35760597032367	1.72812372410813	-0.0196762658700194	-0.0196762658700194	1.56268936109061	2.35545527183043	2.83640751862833	1.60622032937389	2.83583438869747	-0.0196762658700219	2.02516394239934
54_positive_regulator_chr3_187004391_187004591:ATF4_3_b517241	-0.0196762658700194	-0.0196762658700194	-0.0196762658700194	-0.0196762658700194	-0.0196762658700194	-0.0196762658700194	0.484977804868997	-0.0196762658700194	-0.0196762658700194	-0.0196762658700194	-0.0196762658700219	-0.0196762658700194
54_positive_regulator_chr3_187004391_187004591:ATF4_3_b517359	-0.0196762658700194	-0.0196762658700194	-0.0196762658700194	-0.0196762658700194	-0.0196762658700194	0.464638187730893	-0.0196762658700194	-0.0196762658700194	-0.0196762658700194	-0.0196762658700194	-0.0196762658700219	-0.0196762658700194
54_positive_regulator_chr3_187004391_187004591:ATF4_3_b517686	1.10983343064201	1.34913824467489	1.34338650820639	-0.0196762658700194	-0.0196762658700194	2.17890861377239	2.46745356338472	2.75652095096099	2.14293077374278	2.83583438869747	0.850591974623888	-0.0196762658700194
54_positive_regulator_chr3_187004391_187004591:ATF4_3_b517704	2.93100013548955	0.461256434943755	2.49556200504978	3.45641411922099	3.43760565510045	1.74310870378475	2.23402506103408	3.11792401791168	1.43377069340116	2.30510075657184	1.94306138662415	2.54414542689974
54_positive_regulator_chr3_187004391_187004591:ATF4_3_b51800	-0.0196762658700194	-0.0196762658700194	-0.0196762658700194	0.488234753691553	-0.0196762658700194	-0.0196762658700194	-0.0196762658700194	-0.0196762658700194	-0.0196762658700194	-0.0196762658700194	-0.0196762658700219	-0.0196762658700194
54_positive_regulator_chr3_187004391_187004591:ATF4_3_b51852	-0.0196762658700194	-0.0196762658700194	-0.0196762658700194	-0.0196762658700194	-0.0196762658700194	-0.0196762658700194	-0.0196762658700194	-0.0196762658700194	-0.0196762658700194	-0.0196762658700194	-0.0196762658700219	-0.0196762658700194
54_positive_regulator_chr3_187004391_187004591:ATF4_3_b518555	-0.0196762658700194	-0.0196762658700194	2.9218628415769	-0.0196762658700194	1.60321715648073	1.35643840918301	2.23402506103408	3.18048588210027	1.01113267399434	-0.0196762658700194	1.59856562013061	3.35589523157555
54_positive_regulator_chr3_187004391_187004591:ATF4_3_b518902	-0.0196762658700194	0.461256434943755	2.99385406326067	-0.0196762658700194	0.853718403609144	-0.0196762658700194	1.60975757508618	0.81224881255295	1.60622032937389	1.85738301853462	-0.0196762658700219	-0.0196762658700194
54_positive_regulator_chr3_187004391_187004591:ATF4_3_b521065	2.85515346189082	2.28963282678984	3.30812096546311	0.86314627993853	3.13472878528738	4.7314586942856	2.75915545309633	3.24044716011019	2.97208841155859	2.30510075657184	2.45385483965391	3.95651840929567
54_positive_regulator_chr3_187004391_187004591:ATF4_3_b521087	-0.0196762658700194	1.1092353780219	-0.0196762658700194	-0.0196762658700194	-0.0196762658700194	-0.0196762658700194	-0.0196762658700194	-0.0196762658700194	-0.0196762658700194	-0.0196762658700194	-0.0196762658700219	-0.0196762658700194
54_positive_regulator_chr3_187004391_187004591:ATF4_3_b521920	0.461568843008926	2.40042940986946	4.92863633648007	-0.0196762658700194	2.75089471122905	-0.0196762658700194	1.60975757508618	2.75652095096099	3.03381515397328	0.899538094928212	0.48010725701423	-0.0196762658700194
54_positive_regulator_chr3_187004391_187004591:ATF4_3_b522174	-0.0196762658700194	-0.0196762658700194	-0.0196762658700194	-0.0196762658700194	-0.0196762658700194	-0.0196762658700194	-0.0196762658700194	-0.0196762658700194	0.410847942892067	-0.0196762658700194	-0.0196762658700219	-0.0196762658700194
54_positive_regulator_chr3_187004391_187004591:ATF4_3_b522420	-0.0196762658700194	3.52659256396454	1.10414231413751	2.58056409426767	1.14893541210835	0.464638187730893	2.46745356338472	2.27319237021428	1.43377069340116	-0.0196762658700194	1.14511266633555	0.901167036312301
54_positive_regulator_chr3_187004391_187004591:ATF4_3_b522426	-0.0196762658700194	1.1092353780219	1.34338650820639	1.16045193059262	2.56331580105056	-0.0196762658700194	1.1543141971801	0.81224881255295	2.25083924253203	-0.0196762658700194	1.78107177391403	1.85989810689935
54_positive_regulator_chr3_187004391_187004591:ATF4_3_b522685	-0.0196762658700194	-0.0196762658700194	-0.0196762658700194	-0.0196762658700194	-0.0196762658700194	-0.0196762658700194	-0.0196762658700194	-0.0196762658700194	-0.0196762658700194	0.511934858078173	-0.0196762658700219	-0.0196762658700194
54_positive_regulator_chr3_187004391_187004591:ATF4_3_b522697	-0.0196762658700194	-0.0196762658700194	-0.0196762658700194	-0.0196762658700194	-0.0196762658700194	-0.0196762658700194	0.858119990429928	1.87957926344143	1.23787315151485	2.74417161632341	-0.0196762658700219	-0.0196762658700194
54_positive_regulator_chr3_187004391_187004591:ATF4_3_b523711	1.34981346974501	-0.0196762658700194	2.3927920175811	2.58056409426767	-0.0196762658700194	-0.0196762658700194	1.60975757508618	-0.0196762658700194	-0.0196762658700194	2.17073024571503	-0.0196762658700219	1.20672894696802
54_positive_regulator_chr3_187004391_187004591:ATF4_3_b523712	0.461568843008926	-0.0196762658700194	-0.0196762658700194	-0.0196762658700194	-0.0196762658700194	-0.0196762658700194	-0.0196762658700194	-0.0196762658700194	-0.0196762658700194	-0.0196762658700194	-0.0196762658700219	-0.0196762658700194
54_positive_regulator_chr3_187004391_187004591:ATF4_3_b524055	-0.0196762658700194	-0.0196762658700194	2.766115064398	-0.0196762658700194	1.60321715648073	-0.0196762658700194	2.10142700679896	0.81224881255295	2.69480468317826	-0.0196762658700194	1.59856562013061	1.6732213603497
54_positive_regulator_chr3_187004391_187004591:ATF4_3_b524056	-0.0196762658700194	-0.0196762658700194	-0.0196762658700194	-0.0196762658700194	-0.0196762658700194	-0.0196762658700194	-0.0196762658700194	-0.0196762658700194	-0.0196762658700194	-0.0196762658700194	-0.0196762658700219	-0.0196762658700194
54_positive_regulator_chr3_187004391_187004591:ATF4_3_b524603	-0.0196762658700194	-0.0196762658700194	1.88780554318055	-0.0196762658700194	-0.0196762658700194	-0.0196762658700194	-0.0196762658700194	2.27319237021428	1.43377069340116	-0.0196762658700194	1.59856562013061	-0.0196762658700194
54_positive_regulator_chr3_187004391_187004591:ATF4_3_b525740	-0.0196762658700194	-0.0196762658700194	1.10414231413751	-0.0196762658700194	-0.0196762658700194	-0.0196762658700194	2.10142700679896	1.72024831835002	1.01113267399434	-0.0196762658700194	1.78107177391403	0.901167036312301
54_positive_regulator_chr3_187004391_187004591:ATF4_3_b525945	0.461568843008926	-0.0196762658700194	-0.0196762658700194	-0.0196762658700194	-0.0196762658700194	2.17890861377239	-0.0196762658700194	0.81224881255295	-0.0196762658700194	0.899538094928212	-0.0196762658700219	-0.0196762658700194
54_positive_regulator_chr3_187004391_187004591:ATF4_3_b526701	-0.0196762658700194	-0.0196762658700194	0.458598449392888	-0.0196762658700194	-0.0196762658700194	-0.0196762658700194	0.484977804868997	-0.0196762658700194	-0.0196762658700194	-0.0196762658700194	-0.0196762658700219	-0.0196762658700194
54_positive_regulator_chr3_187004391_187004591:ATF4_3_b526702	2.17047432773544	2.28963282678984	1.72812372410813	1.40683476895383	1.60321715648073	2.78433895911945	2.10142700679896	1.87957926344143	1.89939127356847	-0.0196762658700194	1.14511266633555	-0.0196762658700194
54_positive_regulator_chr3_187004391_187004591:ATF4_3_b526703	-0.0196762658700194	-0.0196762658700194	-0.0196762658700194	-0.0196762658700194	-0.0196762658700194	0.464638187730893	-0.0196762658700194	-0.0196762658700194	-0.0196762658700194	-0.0196762658700194	-0.0196762658700219	-0.0196762658700194
54_positive_regulator_chr3_187004391_187004591:ATF4_3_b526705	-0.0196762658700194	-0.0196762658700194	0.458598449392888	-0.0196762658700194	-0.0196762658700194	-0.0196762658700194	-0.0196762658700194	-0.0196762658700194	-0.0196762658700194	-0.0196762658700194	-0.0196762658700219	-0.0196762658700194
54_positive_regulator_chr3_187004391_187004591:ATF4_3_b52762	1.73550507333734	-0.0196762658700194	1.54854248298268	3.75217669156134	-0.0196762658700194	-0.0196762658700194	0.484977804868997	1.09807763620971	0.741988889782658	1.67083603415952	2.22094714067737	2.64919844568058
54_positive_regulator_chr3_187004391_187004591:ATF4_3_b528053	-0.0196762658700194	-0.0196762658700194	0.458598449392888	-0.0196762658700194	3.86076239071918	0.826589910994361	1.39993407313983	2.0230507407072	1.89939127356847	1.45653451439637	0.48010725701423	-0.0196762658700194
54_positive_regulator_chr3_187004391_187004591:ATF4_3_b528054	-0.0196762658700194	-0.0196762658700194	-0.0196762658700194	-0.0196762658700194	0.482128934696173	-0.0196762658700194	-0.0196762658700194	-0.0196762658700194	0.410847942892067	0.511934858078173	-0.0196762658700219	-0.0196762658700194
54_positive_regulator_chr3_187004391_187004591:ATF4_3_b528920	-0.0196762658700194	-0.0196762658700194	-0.0196762658700194	-0.0196762658700194	-0.0196762658700194	2.41010854924014	-0.0196762658700194	-0.0196762658700194	-0.0196762658700194	0.899538094928212	-0.0196762658700219	1.20672894696802
54_positive_regulator_chr3_187004391_187004591:ATF4_3_b529177	4.41256771828466	0.821323714957607	1.34338650820639	-0.0196762658700194	2.66015173254311	-0.0196762658700194	1.792903577134	2.98402152439771	1.89939127356847	-0.0196762658700194	0.850591974623888	2.02516394239934
54_positive_regulator_chr3_187004391_187004591:ATF4_3_b529598	2.85515346189082	1.1092353780219	3.12788026929012	3.08395811379379	-0.0196762658700194	-0.0196762658700194	1.95539692389894	-0.0196762658700194	1.89939127356847	1.67083603415952	1.78107177391403	-0.0196762658700194
54_positive_regulator_chr3_187004391_187004591:ATF4_3_b529895	-0.0196762658700194	0.461256434943755	-0.0196762658700194	-0.0196762658700194	-0.0196762658700194	-0.0196762658700194	-0.0196762658700194	-0.0196762658700194	-0.0196762658700194	-0.0196762658700194	-0.0196762658700219	-0.0196762658700194
54_positive_regulator_chr3_187004391_187004591:ATF4_3_b530046	-0.0196762658700194	-0.0196762658700194	-0.0196762658700194	-0.0196762658700194	1.60321715648073	-0.0196762658700194	-0.0196762658700194	1.09807763620971	1.76023995432327	-0.0196762658700194	-0.0196762658700219	1.6732213603497
54_positive_regulator_chr3_187004391_187004591:ATF4_3_b530099	-0.0196762658700194	-0.0196762658700194	-0.0196762658700194	-0.0196762658700194	-0.0196762658700194	-0.0196762658700194	-0.0196762658700194	-0.0196762658700194	-0.0196762658700194	-0.0196762658700194	-0.0196762658700219	-0.0196762658700194
54_positive_regulator_chr3_187004391_187004591:ATF4_3_b530448	-0.0196762658700194	-0.0196762658700194	0.458598449392888	-0.0196762658700194	-0.0196762658700194	0.464638187730893	-0.0196762658700194	-0.0196762658700194	-0.0196762658700194	-0.0196762658700194	-0.0196762658700219	-0.0196762658700194
54_positive_regulator_chr3_187004391_187004591:ATF4_3_b531907	-0.0196762658700194	-0.0196762658700194	-0.0196762658700194	-0.0196762658700194	-0.0196762658700194	-0.0196762658700194	-0.0196762658700194	-0.0196762658700194	-0.0196762658700194	-0.0196762658700194	-0.0196762658700219	-0.0196762658700194
54_positive_regulator_chr3_187004391_187004591:ATF4_3_b531908	-0.0196762658700194	1.1092353780219	-0.0196762658700194	-0.0196762658700194	1.39388366041767	-0.0196762658700194	2.46745356338472	1.54111084924336	0.741988889782658	-0.0196762658700194	-0.0196762658700219	-0.0196762658700194
54_positive_regulator_chr3_187004391_187004591:ATF4_3_b532974	-0.0196762658700194	-0.0196762658700194	-0.0196762658700194	-0.0196762658700194	-0.0196762658700194	-0.0196762658700194	-0.0196762658700194	0.455439246855567	-0.0196762658700194	-0.0196762658700194	-0.0196762658700219	-0.0196762658700194
54_positive_regulator_chr3_187004391_187004591:ATF4_3_b533286	-0.0196762658700194	0.461256434943755	-0.0196762658700194	-0.0196762658700194	-0.0196762658700194	-0.0196762658700194	-0.0196762658700194	-0.0196762658700194	-0.0196762658700194	-0.0196762658700194	-0.0196762658700219	-0.0196762658700194
54_positive_regulator_chr3_187004391_187004591:ATF4_3_b533287	1.10983343064201	3.31658571543119	-0.0196762658700194	-0.0196762658700194	-0.0196762658700194	-0.0196762658700194	-0.0196762658700194	-0.0196762658700194	-0.0196762658700194	0.511934858078173	-0.0196762658700219	-0.0196762658700194
54_positive_regulator_chr3_187004391_187004591:ATF4_3_b533729	2.50423062321694	-0.0196762658700194	-0.0196762658700194	1.61721443438631	-0.0196762658700194	-0.0196762658700194	2.23402506103408	4.28201500989168	3.03381515397328	1.67083603415952	1.38958186796684	3.15648604227958
54_positive_regulator_chr3_187004391_187004591:ATF4_3_b534004	1.34981346974501	-0.0196762658700194	1.88780554318055	1.40683476895383	-0.0196762658700194	-0.0196762658700194	1.39993407313983	-0.0196762658700194	2.02629388234293	-0.0196762658700194	0.850591974623888	1.6732213603497
54_positive_regulator_chr3_187004391_187004591:ATF4_3_b534771	0.461568843008926	1.73472980841883	-0.0196762658700194	1.40683476895383	-0.0196762658700194	-0.0196762658700194	2.57138013919759	2.582111431575	2.84009800635064	-0.0196762658700194	2.08868459212479	1.85989810689935
54_positive_regulator_chr3_187004391_187004591:ATF4_3_b535051	-0.0196762658700194	-0.0196762658700194	-0.0196762658700194	-0.0196762658700194	-0.0196762658700194	-0.0196762658700194	-0.0196762658700194	-0.0196762658700194	-0.0196762658700194	-0.0196762658700194	-0.0196762658700219	-0.0196762658700194
54_positive_regulator_chr3_187004391_187004591:ATF4_3_b535867	-0.0196762658700194	-0.0196762658700194	-0.0196762658700194	-0.0196762658700194	-0.0196762658700194	-0.0196762658700194	1.60975757508618	-0.0196762658700194	-0.0196762658700194	0.511934858078173	-0.0196762658700219	-0.0196762658700194
54_positive_regulator_chr3_187004391_187004591:ATF4_3_b535924	-0.0196762658700194	-0.0196762658700194	1.72812372410813	1.16045193059262	-0.0196762658700194	-0.0196762658700194	1.1543141971801	2.27319237021428	1.60622032937389	0.899538094928212	-0.0196762658700219	-0.0196762658700194
54_positive_regulator_chr3_187004391_187004591:ATF4_3_b536150	2.85515346189082	1.1092353780219	-0.0196762658700194	-0.0196762658700194	-0.0196762658700194	-0.0196762658700194	1.95539692389894	0.455439246855567	1.01113267399434	0.511934858078173	-0.0196762658700219	1.20672894696802
54_positive_regulator_chr3_187004391_187004591:ATF4_3_b537577	-0.0196762658700194	0.461256434943755	-0.0196762658700194	-0.0196762658700194	-0.0196762658700194	-0.0196762658700194	-0.0196762658700194	0.455439246855567	-0.0196762658700194	-0.0196762658700194	-0.0196762658700219	-0.0196762658700194
54_positive_regulator_chr3_187004391_187004591:ATF4_3_b537578	-0.0196762658700194	-0.0196762658700194	-0.0196762658700194	-0.0196762658700194	-0.0196762658700194	-0.0196762658700194	-0.0196762658700194	-0.0196762658700194	0.410847942892067	-0.0196762658700194	-0.0196762658700219	-0.0196762658700194
54_positive_regulator_chr3_187004391_187004591:ATF4_3_b537872	1.55550997037536	0.821323714957607	-0.0196762658700194	-0.0196762658700194	-0.0196762658700194	-0.0196762658700194	-0.0196762658700194	1.09807763620971	-0.0196762658700194	-0.0196762658700194	-0.0196762658700219	0.513000571534338
54_positive_regulator_chr3_187004391_187004591:ATF4_3_b538168	0.821810497431944	-0.0196762658700194	-0.0196762658700194	0.488234753691553	-0.0196762658700194	0.464638187730893	-0.0196762658700194	-0.0196762658700194	-0.0196762658700194	0.511934858078173	-0.0196762658700219	-0.0196762658700194
54_positive_regulator_chr3_187004391_187004591:ATF4_3_b539411	2.03953476460579	-0.0196762658700194	-0.0196762658700194	-0.0196762658700194	2.34765071440023	1.90345265167656	1.95539692389894	2.98402152439771	3.45072686037027	2.30510075657184	3.12861134724148	3.53105937018912
54_positive_regulator_chr3_187004391_187004591:ATF4_3_b54020	-0.0196762658700194	-0.0196762658700194	-0.0196762658700194	-0.0196762658700194	-0.0196762658700194	-0.0196762658700194	-0.0196762658700194	0.455439246855567	-0.0196762658700194	-0.0196762658700194	-0.0196762658700219	-0.0196762658700194
54_positive_regulator_chr3_187004391_187004591:ATF4_3_b54021	1.10983343064201	-0.0196762658700194	-0.0196762658700194	2.677622986897	0.482128934696173	-0.0196762658700194	-0.0196762658700194	1.72024831835002	1.23787315151485	-0.0196762658700194	0.850591974623888	-0.0196762658700194
54_positive_regulator_chr3_187004391_187004591:ATF4_3_b540212	-0.0196762658700194	-0.0196762658700194	-0.0196762658700194	-0.0196762658700194	-0.0196762658700194	0.464638187730893	-0.0196762658700194	-0.0196762658700194	-0.0196762658700194	-0.0196762658700194	-0.0196762658700219	-0.0196762658700194
54_positive_regulator_chr3_187004391_187004591:ATF4_3_b540641	-0.0196762658700194	-0.0196762658700194	-0.0196762658700194	-0.0196762658700194	-0.0196762658700194	-0.0196762658700194	0.484977804868997	0.455439246855567	-0.0196762658700194	-0.0196762658700194	0.48010725701423	-0.0196762658700194
54_positive_regulator_chr3_187004391_187004591:ATF4_3_b540709	-0.0196762658700194	-0.0196762658700194	3.78474203574212	2.2427290299477	-0.0196762658700194	-0.0196762658700194	2.10142700679896	2.48630461001737	2.02629388234293	-0.0196762658700194	-0.0196762658700219	2.54414542689974
54_positive_regulator_chr3_187004391_187004591:ATF4_3_b541470	3.66720937535233	-0.0196762658700194	0.817179758984901	-0.0196762658700194	-0.0196762658700194	1.74310870378475	0.858119990429928	2.15353612798597	0.741988889782658	-0.0196762658700194	-0.0196762658700219	-0.0196762658700194
54_positive_regulator_chr3_187004391_187004591:ATF4_3_b541826	2.40132534765693	1.34913824467489	1.88780554318055	2.36434508604876	-0.0196762658700194	0.826589910994361	0.858119990429928	2.15353612798597	1.76023995432327	3.00334510859053	1.94306138662415	3.08338216495871
54_positive_regulator_chr3_187004391_187004591:ATF4_3_b542560	2.93100013548955	-0.0196762658700194	0.817179758984901	2.58056409426767	-0.0196762658700194	1.11570289080135	2.46745356338472	1.72024831835002	0.410847942892067	2.74417161632341	1.14511266633555	-0.0196762658700194
54_positive_regulator_chr3_187004391_187004591:ATF4_3_b542561	0.461568843008926	-0.0196762658700194	-0.0196762658700194	0.488234753691553	-0.0196762658700194	0.464638187730893	-0.0196762658700194	-0.0196762658700194	-0.0196762658700194	-0.0196762658700194	0.48010725701423	-0.0196762658700194
54_positive_regulator_chr3_187004391_187004591:ATF4_3_b54267	2.29051233669851	1.89470441032961	2.03156140299179	1.61721443438631	-0.0196762658700194	-0.0196762658700194	0.484977804868997	1.54111084924336	-0.0196762658700194	-0.0196762658700194	1.38958186796684	-0.0196762658700194
54_positive_regulator_chr3_187004391_187004591:ATF4_3_b544981	-0.0196762658700194	-0.0196762658700194	-0.0196762658700194	-0.0196762658700194	-0.0196762658700194	-0.0196762658700194	0.484977804868997	-0.0196762658700194	-0.0196762658700194	-0.0196762658700194	-0.0196762658700219	-0.0196762658700194
54_positive_regulator_chr3_187004391_187004591:ATF4_3_b545366	1.55550997037536	2.85420198633675	1.54854248298268	-0.0196762658700194	4.08662054548169	2.29913501910352	2.57138013919759	3.35337445996401	2.97208841155859	2.64628746223495	2.55757525793008	2.92502518889302
54_positive_regulator_chr3_187004391_187004591:ATF4_3_b546501	-0.0196762658700194	-0.0196762658700194	-0.0196762658700194	0.488234753691553	-0.0196762658700194	-0.0196762658700194	-0.0196762658700194	-0.0196762658700194	-0.0196762658700194	-0.0196762658700194	-0.0196762658700219	-0.0196762658700194
54_positive_regulator_chr3_187004391_187004591:ATF4_3_b546643	-0.0196762658700194	-0.0196762658700194	0.458598449392888	-0.0196762658700194	-0.0196762658700194	-0.0196762658700194	-0.0196762658700194	-0.0196762658700194	-0.0196762658700194	-0.0196762658700194	-0.0196762658700219	-0.0196762658700194
54_positive_regulator_chr3_187004391_187004591:ATF4_3_b546659	0.461568843008926	1.34913824467489	1.72812372410813	0.86314627993853	-0.0196762658700194	3.48773085713841	3.27228755476729	2.98402152439771	1.76023995432327	2.54127551142974	1.14511266633555	1.85989810689935
54_positive_regulator_chr3_187004391_187004591:ATF4_3_b547550	-0.0196762658700194	0.461256434943755	-0.0196762658700194	-0.0196762658700194	-0.0196762658700194	-0.0196762658700194	-0.0196762658700194	0.455439246855567	-0.0196762658700194	-0.0196762658700194	0.850591974623888	-0.0196762658700194
54_positive_regulator_chr3_187004391_187004591:ATF4_3_b547551	-0.0196762658700194	1.89470441032961	-0.0196762658700194	-0.0196762658700194	-0.0196762658700194	-0.0196762658700194	-0.0196762658700194	2.0230507407072	2.35123519283407	-0.0196762658700194	2.65433638303032	-0.0196762658700194
54_positive_regulator_chr3_187004391_187004591:ATF4_3_b547655	-0.0196762658700194	-0.0196762658700194	-0.0196762658700194	-0.0196762658700194	-0.0196762658700194	3.53747229131308	-0.0196762658700194	0.81224881255295	1.76023995432327	-0.0196762658700194	-0.0196762658700219	1.45874849975956
54_positive_regulator_chr3_187004391_187004591:ATF4_3_b547927	-0.0196762658700194	2.03869747413786	-0.0196762658700194	-0.0196762658700194	1.94818939987009	-0.0196762658700194	-0.0196762658700194	2.582111431575	1.43377069340116	1.67083603415952	1.78107177391403	1.45874849975956
54_positive_regulator_chr3_187004391_187004591:ATF4_3_b548058	-0.0196762658700194	2.28963282678984	2.3927920175811	-0.0196762658700194	-0.0196762658700194	-0.0196762658700194	1.95539692389894	2.48630461001737	-0.0196762658700194	-0.0196762658700194	2.08868459212479	0.901167036312301
54_positive_regulator_chr3_187004391_187004591:ATF4_3_b54883	-0.0196762658700194	-0.0196762658700194	1.34338650820639	-0.0196762658700194	-0.0196762658700194	-0.0196762658700194	-0.0196762658700194	-0.0196762658700194	-0.0196762658700194	-0.0196762658700194	-0.0196762658700219	1.85989810689935
54_positive_regulator_chr3_187004391_187004591:ATF4_3_b548885	-0.0196762658700194	-0.0196762658700194	-0.0196762658700194	-0.0196762658700194	-0.0196762658700194	-0.0196762658700194	-0.0196762658700194	-0.0196762658700194	-0.0196762658700194	0.511934858078173	-0.0196762658700219	-0.0196762658700194
54_positive_regulator_chr3_187004391_187004591:ATF4_3_b549193	2.29051233669851	3.75227912873853	2.766115064398	-0.0196762658700194	4.78968544555494	-0.0196762658700194	2.84460830982184	2.98402152439771	2.53322324757858	2.42801558719793	2.55757525793008	2.74711827887228
54_positive_regulator_chr3_187004391_187004591:ATF4_3_b549464	-0.0196762658700194	-0.0196762658700194	-0.0196762658700194	-0.0196762658700194	-0.0196762658700194	0.464638187730893	-0.0196762658700194	-0.0196762658700194	-0.0196762658700194	-0.0196762658700194	-0.0196762658700219	-0.0196762658700194
54_positive_regulator_chr3_187004391_187004591:ATF4_3_b549813	-0.0196762658700194	-0.0196762658700194	1.88780554318055	1.80078384479096	-0.0196762658700194	-0.0196762658700194	0.858119990429928	-0.0196762658700194	1.23787315151485	2.30510075657184	1.14511266633555	-0.0196762658700194
54_positive_regulator_chr3_187004391_187004591:ATF4_3_b550101	2.69033570235583	1.34913824467489	-0.0196762658700194	1.80078384479096	1.60321715648073	2.17890861377239	1.1543141971801	2.75652095096099	1.60622032937389	2.0225471735338	1.78107177391403	-0.0196762658700194
54_positive_regulator_chr3_187004391_187004591:ATF4_3_b550175	-0.0196762658700194	-0.0196762658700194	2.16228194596798	2.47650144083178	-0.0196762658700194	-0.0196762658700194	2.35545527183043	3.60218288787398	2.84009800635064	1.20475167762414	2.83032712009017	1.45874849975956
54_positive_regulator_chr3_187004391_187004591:ATF4_3_b550314	2.50423062321694	2.93004096544396	1.88780554318055	1.40683476895383	1.60321715648073	2.29913501910352	2.23402506103408	1.33653406757421	2.35123519283407	0.511934858078173	3.31775371541867	2.54414542689974
54_positive_regulator_chr3_187004391_187004591:ATF4_3_b550748	-0.0196762658700194	-0.0196762658700194	-0.0196762658700194	-0.0196762658700194	-0.0196762658700194	-0.0196762658700194	0.484977804868997	-0.0196762658700194	-0.0196762658700194	-0.0196762658700194	-0.0196762658700219	-0.0196762658700194
54_positive_regulator_chr3_187004391_187004591:ATF4_3_b55161	2.17047432773544	-0.0196762658700194	-0.0196762658700194	-0.0196762658700194	-0.0196762658700194	-0.0196762658700194	0.858119990429928	2.48630461001737	1.89939127356847	2.64628746223495	-0.0196762658700219	1.20672894696802
54_positive_regulator_chr3_187004391_187004591:ATF4_3_b551713	1.55550997037536	3.13622078428425	1.88780554318055	-0.0196762658700194	4.60741113492259	3.38278712589327	2.75915545309633	4.91777372828892	3.53852019145536	3.35277366545324	2.45385483965391	1.85989810689935
54_positive_regulator_chr3_187004391_187004591:ATF4_3_b551735	3.79449277760678	-0.0196762658700194	2.49556200504978	-0.0196762658700194	-0.0196762658700194	3.14678519742654	2.92528146316255	1.33653406757421	1.76023995432327	0.899538094928212	-0.0196762658700219	0.513000571534338
54_positive_regulator_chr3_187004391_187004591:ATF4_3_b553009	-0.0196762658700194	0.821323714957607	1.10414231413751	-0.0196762658700194	-0.0196762658700194	0.826589910994361	2.57138013919759	-0.0196762658700194	-0.0196762658700194	-0.0196762658700194	-0.0196762658700219	1.20672894696802
54_positive_regulator_chr3_187004391_187004591:ATF4_3_b553384	0.821810497431944	2.28963282678984	3.97462425564403	-0.0196762658700194	-0.0196762658700194	2.86447918527647	0.484977804868997	0.81224881255295	2.69480468317826	1.85738301853462	1.59856562013061	0.513000571534338
54_positive_regulator_chr3_187004391_187004591:ATF4_3_b553470	-0.0196762658700194	2.28963282678984	-0.0196762658700194	2.2427290299477	2.45950941931844	-0.0196762658700194	1.39993407313983	2.0230507407072	1.01113267399434	1.85738301853462	1.59856562013061	1.45874849975956
54_positive_regulator_chr3_187004391_187004591:ATF4_3_b554426	-0.0196762658700194	1.73472980841883	-0.0196762658700194	-0.0196762658700194	1.39388366041767	-0.0196762658700194	1.792903577134	1.72024831835002	1.23787315151485	-0.0196762658700194	-0.0196762658700219	-0.0196762658700194
54_positive_regulator_chr3_187004391_187004591:ATF4_3_b555010	-0.0196762658700194	-0.0196762658700194	-0.0196762658700194	-0.0196762658700194	-0.0196762658700194	-0.0196762658700194	-0.0196762658700194	-0.0196762658700194	-0.0196762658700194	-0.0196762658700194	-0.0196762658700219	0.513000571534338
54_positive_regulator_chr3_187004391_187004591:ATF4_3_b555380	-0.0196762658700194	-0.0196762658700194	-0.0196762658700194	2.58056409426767	-0.0196762658700194	-0.0196762658700194	1.95539692389894	0.81224881255295	2.02629388234293	0.899538094928212	-0.0196762658700219	1.20672894696802
54_positive_regulator_chr3_187004391_187004591:ATF4_3_b555938	-0.0196762658700194	-0.0196762658700194	-0.0196762658700194	1.40683476895383	-0.0196762658700194	-0.0196762658700194	-0.0196762658700194	-0.0196762658700194	1.43377069340116	1.67083603415952	-0.0196762658700219	-0.0196762658700194
54_positive_regulator_chr3_187004391_187004591:ATF4_3_b556194	0.821810497431944	1.89470441032961	2.5914954983407	-0.0196762658700194	1.39388366041767	-0.0196762658700194	1.1543141971801	2.38367998574899	1.89939127356847	-0.0196762658700194	0.850591974623888	3.41667720253535
54_positive_regulator_chr3_187004391_187004591:ATF4_3_b556475	1.10983343064201	1.1092353780219	-0.0196762658700194	-0.0196762658700194	1.39388366041767	-0.0196762658700194	1.39993407313983	1.33653406757421	2.97208841155859	-0.0196762658700194	1.59856562013061	-0.0196762658700194
54_positive_regulator_chr3_187004391_187004591:ATF4_3_b556883	2.17047432773544	-0.0196762658700194	-0.0196762658700194	1.96361030928397	-0.0196762658700194	1.11570289080135	1.39993407313983	1.33653406757421	-0.0196762658700194	-0.0196762658700194	-0.0196762658700219	-0.0196762658700194
54_positive_regulator_chr3_187004391_187004591:ATF4_3_b556890	-0.0196762658700194	-0.0196762658700194	-0.0196762658700194	-0.0196762658700194	-0.0196762658700194	-0.0196762658700194	-0.0196762658700194	-0.0196762658700194	-0.0196762658700194	-0.0196762658700194	-0.0196762658700219	-0.0196762658700194
54_positive_regulator_chr3_187004391_187004591:ATF4_3_b556980	-0.0196762658700194	2.85420198633675	0.817179758984901	-0.0196762658700194	0.853718403609144	-0.0196762658700194	2.84460830982184	0.455439246855567	-0.0196762658700194	1.20475167762414	-0.0196762658700219	2.74711827887228
54_positive_regulator_chr3_187004391_187004591:ATF4_3_b557048	1.73550507333734	1.1092353780219	0.458598449392888	1.40683476895383	-0.0196762658700194	-0.0196762658700194	0.484977804868997	-0.0196762658700194	1.01113267399434	0.511934858078173	1.14511266633555	-0.0196762658700194
54_positive_regulator_chr3_187004391_187004591:ATF4_3_b55737	-0.0196762658700194	1.34913824467489	0.817179758984901	-0.0196762658700194	-0.0196762658700194	-0.0196762658700194	1.1543141971801	2.83640751862833	1.60622032937389	1.45653451439637	2.08868459212479	-0.0196762658700194
54_positive_regulator_chr3_187004391_187004591:ATF4_3_b558341	-0.0196762658700194	0.461256434943755	0.458598449392888	-0.0196762658700194	0.482128934696173	1.11570289080135	-0.0196762658700194	-0.0196762658700194	0.741988889782658	-0.0196762658700194	-0.0196762658700219	0.513000571534338
54_positive_regulator_chr3_187004391_187004591:ATF4_3_b558342	-0.0196762658700194	1.89470441032961	1.72812372410813	-0.0196762658700194	2.75089471122905	2.17890861377239	2.46745356338472	1.87957926344143	2.76927962742362	-0.0196762658700194	-0.0196762658700219	1.6732213603497
54_positive_regulator_chr3_187004391_187004591:ATF4_3_b558448	-0.0196762658700194	1.73472980841883	0.817179758984901	-0.0196762658700194	3.59286192837003	2.60932415540583	3.14331989516114	2.48630461001737	3.03381515397328	1.67083603415952	-0.0196762658700219	1.20672894696802
54_positive_regulator_chr3_187004391_187004591:ATF4_3_b559454	1.34981346974501	-0.0196762658700194	-0.0196762658700194	3.15309994939021	2.66015173254311	-0.0196762658700194	2.66832065099265	1.09807763620971	1.76023995432327	3.15341386363725	1.94306138662415	1.6732213603497
54_positive_regulator_chr3_187004391_187004591:ATF4_3_b559914	2.69033570235583	1.1092353780219	-0.0196762658700194	-0.0196762658700194	1.94818939987009	0.826589910994361	3.74198065493423	1.72024831835002	2.25083924253203	2.42801558719793	-0.0196762658700219	2.02516394239934
54_positive_regulator_chr3_187004391_187004591:ATF4_3_b560930	-0.0196762658700194	-0.0196762658700194	2.03156140299179	-0.0196762658700194	2.22638458793658	-0.0196762658700194	-0.0196762658700194	1.09807763620971	-0.0196762658700194	1.20475167762414	2.22094714067737	1.45874849975956
54_positive_regulator_chr3_187004391_187004591:ATF4_3_b561256	-0.0196762658700194	2.16961409614733	-0.0196762658700194	-0.0196762658700194	-0.0196762658700194	-0.0196762658700194	0.858119990429928	1.72024831835002	1.89939127356847	-0.0196762658700194	1.94306138662415	2.02516394239934
54_positive_regulator_chr3_187004391_187004591:ATF4_3_b561596	-0.0196762658700194	-0.0196762658700194	-0.0196762658700194	-0.0196762658700194	-0.0196762658700194	-0.0196762658700194	-0.0196762658700194	0.455439246855567	-0.0196762658700194	-0.0196762658700194	-0.0196762658700219	-0.0196762658700194
54_positive_regulator_chr3_187004391_187004591:ATF4_3_b561645	0.461568843008926	1.34913824467489	-0.0196762658700194	-0.0196762658700194	-0.0196762658700194	2.17890861377239	-0.0196762658700194	0.81224881255295	0.410847942892067	-0.0196762658700194	-0.0196762658700219	-0.0196762658700194
54_positive_regulator_chr3_187004391_187004591:ATF4_3_b562209	-0.0196762658700194	-0.0196762658700194	-0.0196762658700194	-0.0196762658700194	-0.0196762658700194	-0.0196762658700194	0.484977804868997	-0.0196762658700194	-0.0196762658700194	-0.0196762658700194	-0.0196762658700219	-0.0196762658700194
54_positive_regulator_chr3_187004391_187004591:ATF4_3_b563035	-0.0196762658700194	0.461256434943755	1.54854248298268	-0.0196762658700194	-0.0196762658700194	-0.0196762658700194	1.60975757508618	0.455439246855567	2.25083924253203	-0.0196762658700194	2.55757525793008	2.02516394239934
54_positive_regulator_chr3_187004391_187004591:ATF4_3_b56324	-0.0196762658700194	-0.0196762658700194	0.458598449392888	-0.0196762658700194	-0.0196762658700194	-0.0196762658700194	-0.0196762658700194	-0.0196762658700194	-0.0196762658700194	-0.0196762658700194	-0.0196762658700219	-0.0196762658700194
54_positive_regulator_chr3_187004391_187004591:ATF4_3_b563313	2.40132534765693	-0.0196762658700194	1.72812372410813	1.40683476895383	3.13472878528738	2.0477448244157	0.858119990429928	2.83640751862833	1.89939127356847	2.30510075657184	-0.0196762658700219	2.4308377252088
54_positive_regulator_chr3_187004391_187004591:ATF4_3_b564810	-0.0196762658700194	-0.0196762658700194	-0.0196762658700194	-0.0196762658700194	-0.0196762658700194	-0.0196762658700194	2.23402506103408	-0.0196762658700194	1.89939127356847	-0.0196762658700194	-0.0196762658700219	-0.0196762658700194
54_positive_regulator_chr3_187004391_187004591:ATF4_3_b565123	0.461568843008926	3.07071439598478	-0.0196762658700194	1.40683476895383	1.94818939987009	0.826589910994361	3.14331989516114	3.64718089536385	3.35724280928736	2.30510075657184	3.37566511985792	1.20672894696802
54_positive_regulator_chr3_187004391_187004591:ATF4_3_b565134	-0.0196762658700194	-0.0196762658700194	-0.0196762658700194	0.86314627993853	-0.0196762658700194	-0.0196762658700194	-0.0196762658700194	1.54111084924336	-0.0196762658700194	-0.0196762658700194	-0.0196762658700219	-0.0196762658700194
54_positive_regulator_chr3_187004391_187004591:ATF4_3_b565453	-0.0196762658700194	-0.0196762658700194	-0.0196762658700194	-0.0196762658700194	-0.0196762658700194	-0.0196762658700194	1.39993407313983	-0.0196762658700194	1.01113267399434	-0.0196762658700194	-0.0196762658700219	1.85989810689935
54_positive_regulator_chr3_187004391_187004591:ATF4_3_b567069	0.461568843008926	-0.0196762658700194	-0.0196762658700194	-0.0196762658700194	0.482128934696173	-0.0196762658700194	-0.0196762658700194	-0.0196762658700194	-0.0196762658700194	-0.0196762658700194	-0.0196762658700219	-0.0196762658700194
54_positive_regulator_chr3_187004391_187004591:ATF4_3_b567078	2.03953476460579	-0.0196762658700194	-0.0196762658700194	-0.0196762658700194	1.39388366041767	-0.0196762658700194	2.10142700679896	2.27319237021428	1.60622032937389	-0.0196762658700194	0.850591974623888	-0.0196762658700194
54_positive_regulator_chr3_187004391_187004591:ATF4_3_b567369	-0.0196762658700194	0.461256434943755	0.458598449392888	-0.0196762658700194	0.482128934696173	-0.0196762658700194	-0.0196762658700194	-0.0196762658700194	-0.0196762658700194	-0.0196762658700194	-0.0196762658700219	-0.0196762658700194
54_positive_regulator_chr3_187004391_187004591:ATF4_3_b567370	-0.0196762658700194	2.85420198633675	1.72812372410813	-0.0196762658700194	2.34765071440023	-0.0196762658700194	1.792903577134	-0.0196762658700194	1.01113267399434	0.899538094928212	-0.0196762658700219	-0.0196762658700194
54_positive_regulator_chr3_187004391_187004591:ATF4_3_b567378	-0.0196762658700194	-0.0196762658700194	-0.0196762658700194	-0.0196762658700194	0.482128934696173	-0.0196762658700194	-0.0196762658700194	-0.0196762658700194	-0.0196762658700194	-0.0196762658700194	-0.0196762658700219	-0.0196762658700194
54_positive_regulator_chr3_187004391_187004591:ATF4_3_b567583	2.17047432773544	2.03869747413786	2.03156140299179	1.16045193059262	-0.0196762658700194	0.464638187730893	2.35545527183043	3.55573607171758	2.53322324757858	1.85738301853462	-0.0196762658700219	3.91498609388994
54_positive_regulator_chr3_187004391_187004591:ATF4_3_b567586	-0.0196762658700194	0.461256434943755	0.458598449392888	-0.0196762658700194	-0.0196762658700194	-0.0196762658700194	-0.0196762658700194	0.81224881255295	-0.0196762658700194	-0.0196762658700194	-0.0196762658700219	-0.0196762658700194
54_positive_regulator_chr3_187004391_187004591:ATF4_3_b568682	-0.0196762658700194	-0.0196762658700194	-0.0196762658700194	-0.0196762658700194	-0.0196762658700194	-0.0196762658700194	-0.0196762658700194	-0.0196762658700194	-0.0196762658700194	-0.0196762658700194	-0.0196762658700219	-0.0196762658700194
54_positive_regulator_chr3_187004391_187004591:ATF4_3_b568688	-0.0196762658700194	3.25893368435981	-0.0196762658700194	1.40683476895383	1.60321715648073	-0.0196762658700194	1.1543141971801	1.33653406757421	2.14293077374278	-0.0196762658700194	1.14511266633555	1.85989810689935
54_positive_regulator_chr3_187004391_187004591:ATF4_3_b568996	-0.0196762658700194	2.03869747413786	0.817179758984901	-0.0196762658700194	-0.0196762658700194	-0.0196762658700194	1.1543141971801	2.0230507407072	1.43377069340116	-0.0196762658700194	1.59856562013061	1.45874849975956
54_positive_regulator_chr3_187004391_187004591:ATF4_3_b569167	3.00305770414293	1.55477807958334	2.16228194596798	2.58056409426767	2.45950941931844	3.01252639410742	1.792903577134	1.87957926344143	2.25083924253203	0.899538094928212	0.850591974623888	2.17342883903944
54_positive_regulator_chr3_187004391_187004591:ATF4_3_b57415	-0.0196762658700194	-0.0196762658700194	-0.0196762658700194	-0.0196762658700194	-0.0196762658700194	-0.0196762658700194	-0.0196762658700194	-0.0196762658700194	-0.0196762658700194	0.511934858078173	-0.0196762658700219	-0.0196762658700194
54_positive_regulator_chr3_187004391_187004591:ATF4_3_b57416	1.34981346974501	1.55477807958334	0.458598449392888	-0.0196762658700194	-0.0196762658700194	-0.0196762658700194	0.484977804868997	0.455439246855567	1.60622032937389	1.85738301853462	2.22094714067737	2.54414542689974
54_positive_regulator_chr3_187004391_187004591:ATF4_3_b5743	-0.0196762658700194	1.55477807958334	-0.0196762658700194	-0.0196762658700194	1.78598987775209	-0.0196762658700194	-0.0196762658700194	1.72024831835002	1.23787315151485	1.20475167762414	1.78107177391403	1.20672894696802
54_positive_regulator_chr3_187004391_187004591:ATF4_3_b5754	-0.0196762658700194	-0.0196762658700194	-0.0196762658700194	-0.0196762658700194	-0.0196762658700194	-0.0196762658700194	-0.0196762658700194	-0.0196762658700194	-0.0196762658700194	0.511934858078173	-0.0196762658700219	-0.0196762658700194
54_positive_regulator_chr3_187004391_187004591:ATF4_3_b57618	-0.0196762658700194	2.85420198633675	-0.0196762658700194	1.80078384479096	-0.0196762658700194	-0.0196762658700194	0.858119990429928	-0.0196762658700194	2.14293077374278	2.0225471735338	-0.0196762658700219	-0.0196762658700194
54_positive_regulator_chr3_187004391_187004591:ATF4_3_b57839	1.89551394342765	1.55477807958334	-0.0196762658700194	2.47650144083178	-0.0196762658700194	1.11570289080135	1.1543141971801	1.54111084924336	2.02629388234293	3.28933281553577	2.65433638303032	2.17342883903944
54_positive_regulator_chr3_187004391_187004591:ATF4_3_b58476	2.77509696198977	3.19888155697725	3.41687445973139	3.95940152329895	1.94818939987009	1.11570289080135	2.10142700679896	4.0670404212308	3.80951177063226	1.67083603415952	1.78107177391403	3.47500156944237
54_positive_regulator_chr3_187004391_187004591:ATF4_3_b60210	1.10983343064201	2.59935954193939	0.817179758984901	0.488234753691553	-0.0196762658700194	1.11570289080135	1.39993407313983	2.91210164905542	1.23787315151485	2.74417161632341	-0.0196762658700219	1.20672894696802
54_positive_regulator_chr3_187004391_187004591:ATF4_3_b60587	-0.0196762658700194	3.00209158931699	-0.0196762658700194	-0.0196762658700194	-0.0196762658700194	-0.0196762658700194	1.60975757508618	1.09807763620971	1.60622032937389	-0.0196762658700194	0.850591974623888	-0.0196762658700194
54_positive_regulator_chr3_187004391_187004591:ATF4_3_b60610	-0.0196762658700194	1.34913824467489	1.72812372410813	-0.0196762658700194	1.14893541210835	-0.0196762658700194	1.95539692389894	2.38367998574899	2.44509691880741	1.20475167762414	-0.0196762658700219	1.85989810689935
54_positive_regulator_chr3_187004391_187004591:ATF4_3_b60665	1.10983343064201	-0.0196762658700194	0.817179758984901	-0.0196762658700194	2.22638458793658	-0.0196762658700194	0.484977804868997	2.38367998574899	1.23787315151485	2.0225471735338	0.850591974623888	-0.0196762658700194
54_positive_regulator_chr3_187004391_187004591:ATF4_3_b61406	-0.0196762658700194	-0.0196762658700194	0.458598449392888	-0.0196762658700194	-0.0196762658700194	2.0477448244157	0.484977804868997	0.455439246855567	-0.0196762658700194	-0.0196762658700194	-0.0196762658700219	-0.0196762658700194
54_positive_regulator_chr3_187004391_187004591:ATF4_3_b61428	-0.0196762658700194	3.19888155697725	3.12788026929012	-0.0196762658700194	-0.0196762658700194	1.56268936109061	2.10142700679896	2.582111431575	2.25083924253203	0.899538094928212	1.94306138662415	-0.0196762658700194
54_positive_regulator_chr3_187004391_187004591:ATF4_3_b61514	-0.0196762658700194	-0.0196762658700194	-0.0196762658700194	-0.0196762658700194	1.39388366041767	-0.0196762658700194	1.1543141971801	-0.0196762658700194	-0.0196762658700194	3.22297339476231	-0.0196762658700219	1.85989810689935
54_positive_regulator_chr3_187004391_187004591:ATF4_3_b61784	-0.0196762658700194	-0.0196762658700194	-0.0196762658700194	-0.0196762658700194	-0.0196762658700194	-0.0196762658700194	-0.0196762658700194	0.455439246855567	1.43377069340116	-0.0196762658700194	-0.0196762658700219	-0.0196762658700194
54_positive_regulator_chr3_187004391_187004591:ATF4_3_b61954	-0.0196762658700194	-0.0196762658700194	-0.0196762658700194	-0.0196762658700194	-0.0196762658700194	-0.0196762658700194	-0.0196762658700194	-0.0196762658700194	-0.0196762658700194	0.511934858078173	-0.0196762658700219	-0.0196762658700194
54_positive_regulator_chr3_187004391_187004591:ATF4_3_b61955	-0.0196762658700194	0.821323714957607	0.817179758984901	1.40683476895383	-0.0196762658700194	-0.0196762658700194	2.10142700679896	2.83640751862833	2.9076021379107	3.15341386363725	-0.0196762658700219	2.92502518889302
54_positive_regulator_chr3_187004391_187004591:ATF4_3_b6219	1.10983343064201	2.03869747413786	-0.0196762658700194	2.58056409426767	1.94818939987009	-0.0196762658700194	1.1543141971801	3.05252571939362	0.741988889782658	1.45653451439637	1.78107177391403	2.54414542689974
54_positive_regulator_chr3_187004391_187004591:ATF4_3_b62782	0.821810497431944	2.03869747413786	1.10414231413751	0.488234753691553	2.75089471122905	1.56268936109061	1.792903577134	2.0230507407072	2.02629388234293	2.30510075657184	3.68143358052623	-0.0196762658700194
54_positive_regulator_chr3_187004391_187004591:ATF4_3_b62847	1.89551394342765	1.34913824467489	0.817179758984901	1.16045193059262	-0.0196762658700194	-0.0196762658700194	0.858119990429928	1.33653406757421	1.23787315151485	1.45653451439637	1.94306138662415	2.17342883903944
54_positive_regulator_chr3_187004391_187004591:ATF4_3_b63760	-0.0196762658700194	-0.0196762658700194	-0.0196762658700194	-0.0196762658700194	-0.0196762658700194	-0.0196762658700194	-0.0196762658700194	-0.0196762658700194	-0.0196762658700194	-0.0196762658700194	-0.0196762658700219	-0.0196762658700194
54_positive_regulator_chr3_187004391_187004591:ATF4_3_b63951	2.85515346189082	3.57464277531354	-0.0196762658700194	3.21907912452009	1.94818939987009	3.08121701669882	2.35545527183043	3.7743209110879	2.02629388234293	2.30510075657184	2.08868459212479	3.41667720253535
54_positive_regulator_chr3_187004391_187004591:ATF4_3_b6418	2.29051233669851	1.73472980841883	2.5914954983407	-0.0196762658700194	-0.0196762658700194	2.29913501910352	2.46745356338472	1.09807763620971	2.25083924253203	3.35277366545324	2.08868459212479	2.02516394239934
54_positive_regulator_chr3_187004391_187004591:ATF4_3_b64506	-0.0196762658700194	1.34913824467489	1.10414231413751	-0.0196762658700194	-0.0196762658700194	0.464638187730893	1.60975757508618	0.455439246855567	-0.0196762658700194	1.85738301853462	-0.0196762658700219	-0.0196762658700194
54_positive_regulator_chr3_187004391_187004591:ATF4_3_b65179	0.461568843008926	0.461256434943755	-0.0196762658700194	-0.0196762658700194	2.34765071440023	-0.0196762658700194	-0.0196762658700194	1.33653406757421	1.60622032937389	-0.0196762658700194	-0.0196762658700219	-0.0196762658700194
54_positive_regulator_chr3_187004391_187004591:ATF4_3_b65488	-0.0196762658700194	-0.0196762658700194	-0.0196762658700194	-0.0196762658700194	1.60321715648073	3.01252639410742	1.39993407313983	2.15353612798597	-0.0196762658700194	1.67083603415952	1.38958186796684	2.17342883903944
54_positive_regulator_chr3_187004391_187004591:ATF4_3_b65689	-0.0196762658700194	-0.0196762658700194	-0.0196762658700194	-0.0196762658700194	-0.0196762658700194	-0.0196762658700194	-0.0196762658700194	-0.0196762658700194	0.410847942892067	-0.0196762658700194	-0.0196762658700219	-0.0196762658700194
54_positive_regulator_chr3_187004391_187004591:ATF4_3_b66149	1.10983343064201	-0.0196762658700194	-0.0196762658700194	-0.0196762658700194	1.94818939987009	0.826589910994361	1.39993407313983	1.09807763620971	1.76023995432327	1.45653451439637	0.850591974623888	1.20672894696802
54_positive_regulator_chr3_187004391_187004591:ATF4_3_b66150	0.461568843008926	-0.0196762658700194	-0.0196762658700194	-0.0196762658700194	-0.0196762658700194	-0.0196762658700194	-0.0196762658700194	-0.0196762658700194	-0.0196762658700194	-0.0196762658700194	-0.0196762658700219	-0.0196762658700194
54_positive_regulator_chr3_187004391_187004591:ATF4_3_b668	2.93100013548955	-0.0196762658700194	2.3927920175811	0.488234753691553	0.853718403609144	0.826589910994361	-0.0196762658700194	3.11792401791168	1.60622032937389	-0.0196762658700194	1.59856562013061	-0.0196762658700194
54_positive_regulator_chr3_187004391_187004591:ATF4_3_b67189	3.19986496387537	2.59935954193939	3.12788026929012	-0.0196762658700194	-0.0196762658700194	0.464638187730893	1.95539692389894	1.72024831835002	3.14986930987589	2.83583438869747	2.65433638303032	2.3078666171345
54_positive_regulator_chr3_187004391_187004591:ATF4_3_b67225	-0.0196762658700194	-0.0196762658700194	0.458598449392888	-0.0196762658700194	0.853718403609144	-0.0196762658700194	0.858119990429928	1.09807763620971	-0.0196762658700194	-0.0196762658700194	-0.0196762658700219	-0.0196762658700194
54_positive_regulator_chr3_187004391_187004591:ATF4_3_b68168	-0.0196762658700194	-0.0196762658700194	-0.0196762658700194	-0.0196762658700194	-0.0196762658700194	-0.0196762658700194	-0.0196762658700194	2.0230507407072	-0.0196762658700194	-0.0196762658700194	-0.0196762658700219	-0.0196762658700194
54_positive_regulator_chr3_187004391_187004591:ATF4_3_b6839	0.821810497431944	-0.0196762658700194	-0.0196762658700194	-0.0196762658700194	-0.0196762658700194	-0.0196762658700194	-0.0196762658700194	-0.0196762658700194	-0.0196762658700194	-0.0196762658700194	-0.0196762658700219	-0.0196762658700194
54_positive_regulator_chr3_187004391_187004591:ATF4_3_b6840	0.461568843008926	-0.0196762658700194	-0.0196762658700194	-0.0196762658700194	-0.0196762658700194	-0.0196762658700194	-0.0196762658700194	-0.0196762658700194	-0.0196762658700194	-0.0196762658700194	-0.0196762658700219	-0.0196762658700194
54_positive_regulator_chr3_187004391_187004591:ATF4_3_b6862	1.34981346974501	2.50332051932369	-0.0196762658700194	-0.0196762658700194	-0.0196762658700194	1.11570289080135	2.35545527183043	1.54111084924336	2.25083924253203	2.17073024571503	-0.0196762658700219	1.85989810689935
54_positive_regulator_chr3_187004391_187004591:ATF4_3_b70261	-0.0196762658700194	-0.0196762658700194	1.10414231413751	0.488234753691553	-0.0196762658700194	-0.0196762658700194	2.66832065099265	2.67195016572471	2.76927962742362	2.64628746223495	0.48010725701423	1.85989810689935
54_positive_regulator_chr3_187004391_187004591:ATF4_3_b70485	0.821810497431944	-0.0196762658700194	1.34338650820639	-0.0196762658700194	-0.0196762658700194	-0.0196762658700194	-0.0196762658700194	1.54111084924336	-0.0196762658700194	-0.0196762658700194	1.94306138662415	-0.0196762658700194
54_positive_regulator_chr3_187004391_187004591:ATF4_3_b70897	1.55550997037536	-0.0196762658700194	0.458598449392888	2.36434508604876	-0.0196762658700194	-0.0196762658700194	0.484977804868997	2.48630461001737	2.69480468317826	0.899538094928212	0.850591974623888	1.20672894696802
54_positive_regulator_chr3_187004391_187004591:ATF4_3_b71164	-0.0196762658700194	-0.0196762658700194	-0.0196762658700194	-0.0196762658700194	-0.0196762658700194	-0.0196762658700194	-0.0196762658700194	-0.0196762658700194	0.410847942892067	-0.0196762658700194	-0.0196762658700219	-0.0196762658700194
54_positive_regulator_chr3_187004391_187004591:ATF4_3_b72730	-0.0196762658700194	0.821323714957607	1.34338650820639	1.61721443438631	-0.0196762658700194	1.74310870378475	1.39993407313983	1.09807763620971	2.25083924253203	0.899538094928212	-0.0196762658700219	0.901167036312301
54_positive_regulator_chr3_187004391_187004591:ATF4_3_b73068	-0.0196762658700194	0.461256434943755	-0.0196762658700194	-0.0196762658700194	-0.0196762658700194	-0.0196762658700194	-0.0196762658700194	-0.0196762658700194	-0.0196762658700194	-0.0196762658700194	-0.0196762658700219	-0.0196762658700194
54_positive_regulator_chr3_187004391_187004591:ATF4_3_b73730	-0.0196762658700194	1.1092353780219	-0.0196762658700194	-0.0196762658700194	-0.0196762658700194	-0.0196762658700194	-0.0196762658700194	-0.0196762658700194	-0.0196762658700194	-0.0196762658700194	-0.0196762658700219	-0.0196762658700194
54_positive_regulator_chr3_187004391_187004591:ATF4_3_b74631	-0.0196762658700194	2.59935954193939	-0.0196762658700194	-0.0196762658700194	0.853718403609144	-0.0196762658700194	1.792903577134	-0.0196762658700194	1.60622032937389	1.45653451439637	2.65433638303032	-0.0196762658700194
54_positive_regulator_chr3_187004391_187004591:ATF4_3_b75054	-0.0196762658700194	-0.0196762658700194	1.10414231413751	-0.0196762658700194	-0.0196762658700194	-0.0196762658700194	-0.0196762658700194	-0.0196762658700194	-0.0196762658700194	-0.0196762658700194	0.48010725701423	-0.0196762658700194
54_positive_regulator_chr3_187004391_187004591:ATF4_3_b75901	1.55550997037536	-0.0196762658700194	1.10414231413751	-0.0196762658700194	-0.0196762658700194	-0.0196762658700194	-0.0196762658700194	1.33653406757421	-0.0196762658700194	2.0225471735338	1.38958186796684	-0.0196762658700194
54_positive_regulator_chr3_187004391_187004591:ATF4_3_b76025	3.71089687689424	-0.0196762658700194	3.56602521380551	-0.0196762658700194	-0.0196762658700194	0.826589910994361	-0.0196762658700194	-0.0196762658700194	0.741988889782658	-0.0196762658700194	-0.0196762658700219	1.45874849975956
54_positive_regulator_chr3_187004391_187004591:ATF4_3_b76114	2.85515346189082	3.94738988757957	1.34338650820639	-0.0196762658700194	1.78598987775209	-0.0196762658700194	2.92528146316255	2.91210164905542	3.77377831194397	3.28933281553577	2.83032712009017	0.513000571534338
54_positive_regulator_chr3_187004391_187004591:ATF4_3_b76115	0.461568843008926	1.1092353780219	0.458598449392888	-0.0196762658700194	0.482128934696173	-0.0196762658700194	-0.0196762658700194	-0.0196762658700194	0.410847942892067	0.899538094928212	-0.0196762658700219	-0.0196762658700194
54_positive_regulator_chr3_187004391_187004591:ATF4_3_b76313	1.73550507333734	2.7741540589656	2.3927920175811	1.40683476895383	-0.0196762658700194	1.56268936109061	2.35545527183043	3.60218288787398	2.53322324757858	2.30510075657184	-0.0196762658700219	1.6732213603497
54_positive_regulator_chr3_187004391_187004591:ATF4_3_b77421	-0.0196762658700194	-0.0196762658700194	1.54854248298268	-0.0196762658700194	-0.0196762658700194	-0.0196762658700194	1.792903577134	-0.0196762658700194	-0.0196762658700194	-0.0196762658700194	-0.0196762658700219	0.901167036312301
54_positive_regulator_chr3_187004391_187004591:ATF4_3_b77448	3.57565331297778	-0.0196762658700194	-0.0196762658700194	-0.0196762658700194	-0.0196762658700194	1.35643840918301	1.792903577134	-0.0196762658700194	-0.0196762658700194	2.17073024571503	1.59856562013061	2.02516394239934
54_positive_regulator_chr3_187004391_187004591:ATF4_3_b79330	-0.0196762658700194	2.50332051932369	-0.0196762658700194	-0.0196762658700194	-0.0196762658700194	-0.0196762658700194	0.858119990429928	1.87957926344143	1.43377069340116	1.20475167762414	-0.0196762658700219	-0.0196762658700194
54_positive_regulator_chr3_187004391_187004591:ATF4_3_b79605	1.89551394342765	-0.0196762658700194	-0.0196762658700194	2.36434508604876	1.78598987775209	1.11570289080135	1.60975757508618	1.09807763620971	1.76023995432327	-0.0196762658700194	1.38958186796684	-0.0196762658700194
54_positive_regulator_chr3_187004391_187004591:ATF4_3_b79731	-0.0196762658700194	-0.0196762658700194	-0.0196762658700194	-0.0196762658700194	1.60321715648073	-0.0196762658700194	0.858119990429928	0.81224881255295	1.23787315151485	-0.0196762658700194	-0.0196762658700219	-0.0196762658700194
54_positive_regulator_chr3_187004391_187004591:ATF4_3_b80113	-0.0196762658700194	0.461256434943755	-0.0196762658700194	-0.0196762658700194	0.853718403609144	-0.0196762658700194	1.792903577134	2.98402152439771	0.741988889782658	-0.0196762658700194	1.59856562013061	1.85989810689935
54_positive_regulator_chr3_187004391_187004591:ATF4_3_b80355	1.10983343064201	2.16961409614733	-0.0196762658700194	4.0708053323064	-0.0196762658700194	-0.0196762658700194	2.10142700679896	2.75652095096099	0.741988889782658	1.67083603415952	3.05962072554217	1.45874849975956
54_positive_regulator_chr3_187004391_187004591:ATF4_3_b80625	-0.0196762658700194	0.461256434943755	-0.0196762658700194	-0.0196762658700194	-0.0196762658700194	-0.0196762658700194	-0.0196762658700194	-0.0196762658700194	-0.0196762658700194	-0.0196762658700194	-0.0196762658700219	-0.0196762658700194
54_positive_regulator_chr3_187004391_187004591:ATF4_3_b80627	1.89551394342765	2.03869747413786	1.10414231413751	-0.0196762658700194	-0.0196762658700194	-0.0196762658700194	1.39993407313983	0.81224881255295	2.25083924253203	-0.0196762658700194	1.78107177391403	0.901167036312301
54_positive_regulator_chr3_187004391_187004591:ATF4_3_b80641	-0.0196762658700194	-0.0196762658700194	-0.0196762658700194	-0.0196762658700194	-0.0196762658700194	-0.0196762658700194	-0.0196762658700194	-0.0196762658700194	-0.0196762658700194	-0.0196762658700194	-0.0196762658700219	-0.0196762658700194
54_positive_regulator_chr3_187004391_187004591:ATF4_3_b81408	2.03953476460579	-0.0196762658700194	1.34338650820639	2.1099093178934	-0.0196762658700194	2.94040100493724	0.858119990429928	1.54111084924336	2.53322324757858	3.08032987105069	0.48010725701423	-0.0196762658700194
54_positive_regulator_chr3_187004391_187004591:ATF4_3_b81734	-0.0196762658700194	-0.0196762658700194	-0.0196762658700194	-0.0196762658700194	-0.0196762658700194	-0.0196762658700194	-0.0196762658700194	-0.0196762658700194	0.410847942892067	-0.0196762658700194	-0.0196762658700219	-0.0196762658700194
54_positive_regulator_chr3_187004391_187004591:ATF4_3_b81868	-0.0196762658700194	-0.0196762658700194	-0.0196762658700194	0.488234753691553	-0.0196762658700194	-0.0196762658700194	-0.0196762658700194	-0.0196762658700194	-0.0196762658700194	-0.0196762658700194	-0.0196762658700219	-0.0196762658700194
54_positive_regulator_chr3_187004391_187004591:ATF4_3_b81869	1.73550507333734	0.821323714957607	2.3927920175811	2.93486164759338	1.78598987775209	-0.0196762658700194	1.60975757508618	1.54111084924336	2.53322324757858	2.17073024571503	-0.0196762658700219	-0.0196762658700194
54_positive_regulator_chr3_187004391_187004591:ATF4_3_b82306	2.17047432773544	-0.0196762658700194	-0.0196762658700194	1.40683476895383	2.09398218516323	-0.0196762658700194	1.39993407313983	0.455439246855567	-0.0196762658700194	0.511934858078173	1.38958186796684	2.83881233685013
54_positive_regulator_chr3_187004391_187004591:ATF4_3_b82720	2.40132534765693	2.28963282678984	4.40255603280902	-0.0196762658700194	1.14893541210835	-0.0196762658700194	-0.0196762658700194	0.81224881255295	1.01113267399434	-0.0196762658700194	-0.0196762658700219	-0.0196762658700194
54_positive_regulator_chr3_187004391_187004591:ATF4_3_b82811	1.73550507333734	2.28963282678984	0.817179758984901	-0.0196762658700194	-0.0196762658700194	-0.0196762658700194	2.35545527183043	1.33653406757421	2.53322324757858	-0.0196762658700194	2.45385483965391	1.6732213603497
54_positive_regulator_chr3_187004391_187004591:ATF4_3_b83097	-0.0196762658700194	0.461256434943755	-0.0196762658700194	-0.0196762658700194	-0.0196762658700194	-0.0196762658700194	-0.0196762658700194	-0.0196762658700194	-0.0196762658700194	-0.0196762658700194	-0.0196762658700219	-0.0196762658700194
54_positive_regulator_chr3_187004391_187004591:ATF4_3_b83710	0.461568843008926	-0.0196762658700194	1.88780554318055	0.86314627993853	0.482128934696173	-0.0196762658700194	3.00168140219407	1.87957926344143	1.43377069340116	4.28138374465027	3.12861134724148	2.83881233685013
54_positive_regulator_chr3_187004391_187004591:ATF4_3_b83719	-0.0196762658700194	-0.0196762658700194	0.817179758984901	-0.0196762658700194	0.853718403609144	1.11570289080135	1.39993407313983	2.15353612798597	2.53322324757858	1.20475167762414	1.59856562013061	-0.0196762658700194
54_positive_regulator_chr3_187004391_187004591:ATF4_3_b84681	-0.0196762658700194	1.34913824467489	0.817179758984901	-0.0196762658700194	0.853718403609144	3.43621300112778	0.484977804868997	1.87957926344143	0.410847942892067	-0.0196762658700194	1.38958186796684	0.901167036312301
54_positive_regulator_chr3_187004391_187004591:ATF4_3_b84971	-0.0196762658700194	-0.0196762658700194	-0.0196762658700194	-0.0196762658700194	-0.0196762658700194	-0.0196762658700194	-0.0196762658700194	-0.0196762658700194	-0.0196762658700194	-0.0196762658700194	-0.0196762658700219	-0.0196762658700194
54_positive_regulator_chr3_187004391_187004591:ATF4_3_b84972	0.461568843008926	-0.0196762658700194	2.3927920175811	1.16045193059262	-0.0196762658700194	-0.0196762658700194	1.95539692389894	2.67195016572471	1.60622032937389	-0.0196762658700194	-0.0196762658700219	1.85989810689935
54_positive_regulator_chr3_187004391_187004591:ATF4_3_b85358	-0.0196762658700194	-0.0196762658700194	-0.0196762658700194	-0.0196762658700194	-0.0196762658700194	-0.0196762658700194	-0.0196762658700194	1.33653406757421	-0.0196762658700194	-0.0196762658700194	0.850591974623888	1.20672894696802
54_positive_regulator_chr3_187004391_187004591:ATF4_3_b85359	-0.0196762658700194	-0.0196762658700194	-0.0196762658700194	-0.0196762658700194	-0.0196762658700194	-0.0196762658700194	-0.0196762658700194	-0.0196762658700194	-0.0196762658700194	-0.0196762658700194	-0.0196762658700219	-0.0196762658700194
54_positive_regulator_chr3_187004391_187004591:ATF4_3_b85439	-0.0196762658700194	-0.0196762658700194	-0.0196762658700194	-0.0196762658700194	-0.0196762658700194	-0.0196762658700194	-0.0196762658700194	-0.0196762658700194	2.53322324757858	-0.0196762658700194	-0.0196762658700219	-0.0196762658700194
54_positive_regulator_chr3_187004391_187004591:ATF4_3_b85542	1.34981346974501	-0.0196762658700194	0.458598449392888	2.47650144083178	-0.0196762658700194	2.29913501910352	1.792903577134	1.72024831835002	1.60622032937389	1.45653451439637	1.78107177391403	1.45874849975956
54_positive_regulator_chr3_187004391_187004591:ATF4_3_b87212	2.69033570235583	2.50332051932369	2.9218628415769	2.2427290299477	2.66015173254311	-0.0196762658700194	2.35545527183043	2.582111431575	2.35123519283407	3.58184970310596	2.65433638303032	-0.0196762658700194
54_positive_regulator_chr3_187004391_187004591:ATF4_3_b87225	-0.0196762658700194	-0.0196762658700194	-0.0196762658700194	-0.0196762658700194	-0.0196762658700194	-0.0196762658700194	-0.0196762658700194	-0.0196762658700194	-0.0196762658700194	-0.0196762658700194	-0.0196762658700219	-0.0196762658700194
54_positive_regulator_chr3_187004391_187004591:ATF4_3_b87226	1.34981346974501	2.93004096544396	2.84608967412449	-0.0196762658700194	1.94818939987009	1.35643840918301	2.84460830982184	2.27319237021428	2.84009800635064	2.0225471735338	1.78107177391403	2.64919844568058
54_positive_regulator_chr3_187004391_187004591:ATF4_3_b87261	-0.0196762658700194	-0.0196762658700194	-0.0196762658700194	-0.0196762658700194	-0.0196762658700194	0.826589910994361	1.39993407313983	-0.0196762658700194	0.741988889782658	-0.0196762658700194	-0.0196762658700219	-0.0196762658700194
54_positive_regulator_chr3_187004391_187004591:ATF4_3_b87347	2.29051233669851	1.34913824467489	-0.0196762658700194	0.86314627993853	1.39388366041767	0.826589910994361	2.66832065099265	1.54111084924336	1.76023995432327	-0.0196762658700194	-0.0196762658700219	2.83881233685013
54_positive_regulator_chr3_187004391_187004591:ATF4_3_b88630	1.73550507333734	2.16961409614733	2.99385406326067	-0.0196762658700194	2.45950941931844	1.56268936109061	2.10142700679896	3.05252571939362	3.30812646552973	0.511934858078173	2.65433638303032	3.15648604227958
54_positive_regulator_chr3_187004391_187004591:ATF4_3_b8897	1.10983343064201	2.03869747413786	0.817179758984901	-0.0196762658700194	-0.0196762658700194	-0.0196762658700194	0.484977804868997	1.54111084924336	2.02629388234293	1.20475167762414	-0.0196762658700219	-0.0196762658700194
54_positive_regulator_chr3_187004391_187004591:ATF4_3_b8907	-0.0196762658700194	-0.0196762658700194	1.10414231413751	-0.0196762658700194	-0.0196762658700194	-0.0196762658700194	-0.0196762658700194	1.09807763620971	1.01113267399434	2.0225471735338	-0.0196762658700219	-0.0196762658700194
54_positive_regulator_chr3_187004391_187004591:ATF4_3_b89072	-0.0196762658700194	-0.0196762658700194	1.10414231413751	1.61721443438631	-0.0196762658700194	-0.0196762658700194	1.39993407313983	0.455439246855567	1.60622032937389	-0.0196762658700194	-0.0196762658700219	-0.0196762658700194
54_positive_regulator_chr3_187004391_187004591:ATF4_3_b8922	-0.0196762658700194	0.461256434943755	1.72812372410813	-0.0196762658700194	-0.0196762658700194	-0.0196762658700194	0.858119990429928	1.33653406757421	2.53322324757858	1.45653451439637	-0.0196762658700219	-0.0196762658700194
54_positive_regulator_chr3_187004391_187004591:ATF4_3_b89354	-0.0196762658700194	-0.0196762658700194	2.49556200504978	-0.0196762658700194	-0.0196762658700194	-0.0196762658700194	2.84460830982184	1.54111084924336	1.23787315151485	2.83583438869747	1.14511266633555	2.54414542689974
54_positive_regulator_chr3_187004391_187004591:ATF4_3_b89784	-0.0196762658700194	-0.0196762658700194	-0.0196762658700194	-0.0196762658700194	-0.0196762658700194	0.464638187730893	0.484977804868997	-0.0196762658700194	-0.0196762658700194	-0.0196762658700194	-0.0196762658700219	0.513000571534338
54_positive_regulator_chr3_187004391_187004591:ATF4_3_b89785	1.34981346974501	2.59935954193939	0.458598449392888	0.86314627993853	-0.0196762658700194	2.41010854924014	3.07423814434133	3.11792401791168	2.84009800635064	2.54127551142974	1.78107177391403	2.17342883903944
54_positive_regulator_chr3_187004391_187004591:ATF4_3_b89924	-0.0196762658700194	1.73472980841883	-0.0196762658700194	-0.0196762658700194	-0.0196762658700194	-0.0196762658700194	0.858119990429928	0.81224881255295	1.01113267399434	-0.0196762658700194	1.59856562013061	-0.0196762658700194
54_positive_regulator_chr3_187004391_187004591:ATF4_3_b89925	-0.0196762658700194	-0.0196762658700194	-0.0196762658700194	-0.0196762658700194	-0.0196762658700194	-0.0196762658700194	-0.0196762658700194	-0.0196762658700194	-0.0196762658700194	-0.0196762658700194	0.48010725701423	-0.0196762658700194
54_positive_regulator_chr3_187004391_187004591:ATF4_3_b90302	-0.0196762658700194	-0.0196762658700194	-0.0196762658700194	-0.0196762658700194	-0.0196762658700194	-0.0196762658700194	-0.0196762658700194	-0.0196762658700194	-0.0196762658700194	-0.0196762658700194	-0.0196762658700219	0.901167036312301
54_positive_regulator_chr3_187004391_187004591:ATF4_3_b90303	-0.0196762658700194	1.34913824467489	-0.0196762658700194	-0.0196762658700194	0.482128934696173	-0.0196762658700194	1.1543141971801	1.09807763620971	0.741988889782658	1.67083603415952	-0.0196762658700219	3.08338216495871
54_positive_regulator_chr3_187004391_187004591:ATF4_3_b90805	1.55550997037536	2.16961409614733	1.72812372410813	-0.0196762658700194	1.39388366041767	1.90345265167656	2.92528146316255	2.0230507407072	2.35123519283407	-0.0196762658700194	0.850591974623888	-0.0196762658700194
54_positive_regulator_chr3_187004391_187004591:ATF4_3_b90885	-0.0196762658700194	-0.0196762658700194	1.10414231413751	-0.0196762658700194	-0.0196762658700194	0.826589910994361	-0.0196762658700194	0.81224881255295	0.410847942892067	1.20475167762414	1.94306138662415	-0.0196762658700194
54_positive_regulator_chr3_187004391_187004591:ATF4_3_b90911	0.821810497431944	1.34913824467489	-0.0196762658700194	-0.0196762658700194	2.34765071440023	-0.0196762658700194	1.60975757508618	2.48630461001737	3.14986930987589	1.20475167762414	0.48010725701423	0.513000571534338
54_positive_regulator_chr3_187004391_187004591:ATF4_3_b91126	-0.0196762658700194	-0.0196762658700194	-0.0196762658700194	-0.0196762658700194	-0.0196762658700194	-0.0196762658700194	-0.0196762658700194	-0.0196762658700194	0.410847942892067	-0.0196762658700194	-0.0196762658700219	-0.0196762658700194
54_positive_regulator_chr3_187004391_187004591:ATF4_3_b91910	-0.0196762658700194	-0.0196762658700194	0.458598449392888	-0.0196762658700194	-0.0196762658700194	0.464638187730893	1.792903577134	1.09807763620971	2.35123519283407	-0.0196762658700194	-0.0196762658700219	2.83881233685013
54_positive_regulator_chr3_187004391_187004591:ATF4_3_b91992	0.461568843008926	-0.0196762658700194	-0.0196762658700194	-0.0196762658700194	-0.0196762658700194	-0.0196762658700194	2.10142700679896	0.81224881255295	1.01113267399434	-0.0196762658700194	0.850591974623888	1.45874849975956
54_positive_regulator_chr3_187004391_187004591:ATF4_3_b92166	-0.0196762658700194	-0.0196762658700194	-0.0196762658700194	-0.0196762658700194	-0.0196762658700194	-0.0196762658700194	-0.0196762658700194	-0.0196762658700194	-0.0196762658700194	-0.0196762658700194	-0.0196762658700219	-0.0196762658700194
54_positive_regulator_chr3_187004391_187004591:ATF4_3_b93862	-0.0196762658700194	1.34913824467489	1.88780554318055	-0.0196762658700194	-0.0196762658700194	2.94040100493724	1.1543141971801	2.98402152439771	2.14293077374278	1.67083603415952	-0.0196762658700219	1.6732213603497
54_positive_regulator_chr3_187004391_187004591:ATF4_3_b94288	-0.0196762658700194	-0.0196762658700194	-0.0196762658700194	-0.0196762658700194	-0.0196762658700194	-0.0196762658700194	0.484977804868997	-0.0196762658700194	-0.0196762658700194	-0.0196762658700194	-0.0196762658700219	-0.0196762658700194
54_positive_regulator_chr3_187004391_187004591:ATF4_3_b94976	-0.0196762658700194	-0.0196762658700194	1.54854248298268	-0.0196762658700194	1.14893541210835	-0.0196762658700194	-0.0196762658700194	-0.0196762658700194	1.89939127356847	-0.0196762658700194	-0.0196762658700219	-0.0196762658700194
54_positive_regulator_chr3_187004391_187004591:ATF4_3_b95290	2.77509696198977	-0.0196762658700194	1.88780554318055	2.1099093178934	1.94818939987009	-0.0196762658700194	1.95539692389894	2.91210164905542	1.23787315151485	-0.0196762658700194	-0.0196762658700219	2.4308377252088
54_positive_regulator_chr3_187004391_187004591:ATF4_3_b95999	-0.0196762658700194	-0.0196762658700194	-0.0196762658700194	-0.0196762658700194	-0.0196762658700194	-0.0196762658700194	0.484977804868997	-0.0196762658700194	-0.0196762658700194	-0.0196762658700194	-0.0196762658700219	-0.0196762658700194
54_positive_regulator_chr3_187004391_187004591:ATF4_3_b96661	0.461568843008926	-0.0196762658700194	-0.0196762658700194	1.96361030928397	1.14893541210835	-0.0196762658700194	0.858119990429928	-0.0196762658700194	1.89939127356847	0.511934858078173	1.38958186796684	-0.0196762658700194
54_positive_regulator_chr3_187004391_187004591:ATF4_3_b9715	-0.0196762658700194	-0.0196762658700194	-0.0196762658700194	-0.0196762658700194	-0.0196762658700194	-0.0196762658700194	-0.0196762658700194	-0.0196762658700194	0.410847942892067	-0.0196762658700194	-0.0196762658700219	-0.0196762658700194
54_positive_regulator_chr3_187004391_187004591:ATF4_3_b97813	-0.0196762658700194	-0.0196762658700194	1.88780554318055	-0.0196762658700194	-0.0196762658700194	-0.0196762658700194	2.23402506103408	1.09807763620971	1.76023995432327	-0.0196762658700194	2.08868459212479	2.02516394239934
54_positive_regulator_chr3_187004391_187004591:ATF4_3_b98430	4.38586303308298	2.16961409614733	-0.0196762658700194	3.61186134455906	2.45950941931844	-0.0196762658700194	2.46745356338472	1.87957926344143	2.14293077374278	2.30510075657184	3.81301570529817	1.85989810689935
54_positive_regulator_chr3_187004391_187004591:ATF4_3_b98550	-0.0196762658700194	-0.0196762658700194	-0.0196762658700194	-0.0196762658700194	-0.0196762658700194	1.35643840918301	-0.0196762658700194	2.0230507407072	2.02629388234293	-0.0196762658700194	2.55757525793008	-0.0196762658700194
54_positive_regulator_chr3_187004391_187004591:ATF4_3_b98730	1.10983343064201	-0.0196762658700194	-0.0196762658700194	-0.0196762658700194	-0.0196762658700194	-0.0196762658700194	-0.0196762658700194	-0.0196762658700194	-0.0196762658700194	-0.0196762658700194	-0.0196762658700219	-0.0196762658700194
54_positive_regulator_chr3_187004391_187004591:ATF4_3_b9897	0.461568843008926	-0.0196762658700194	-0.0196762658700194	-0.0196762658700194	-0.0196762658700194	-0.0196762658700194	-0.0196762658700194	-0.0196762658700194	-0.0196762658700194	-0.0196762658700194	-0.0196762658700219	-0.0196762658700194
54_positive_regulator_chr3_187004391_187004591:ATF4_3_b99908	-0.0196762658700194	-0.0196762658700194	-0.0196762658700194	-0.0196762658700194	-0.0196762658700194	-0.0196762658700194	0.484977804868997	-0.0196762658700194	0.410847942892067	-0.0196762658700194	-0.0196762658700219	-0.0196762658700194
54_positive_regulator_chr3_187004391_187004591:ATF4_3_b99913	-0.0196762658700194	-0.0196762658700194	-0.0196762658700194	-0.0196762658700194	0.482128934696173	-0.0196762658700194	-0.0196762658700194	-0.0196762658700194	-0.0196762658700194	-0.0196762658700194	-0.0196762658700219	-0.0196762658700194
54_positive_regulator_chr3_187004391_187004591:control_24_b100393	1.10983343064201	0.461256434943755	0.817179758984901	-0.0196762658700194	1.60321715648073	-0.0196762658700194	1.95539692389894	3.11792401791168	2.02629388234293	-0.0196762658700194	2.08868459212479	-0.0196762658700194
54_positive_regulator_chr3_187004391_187004591:control_24_b101779	-0.0196762658700194	-0.0196762658700194	-0.0196762658700194	-0.0196762658700194	-0.0196762658700194	-0.0196762658700194	-0.0196762658700194	-0.0196762658700194	-0.0196762658700194	0.511934858078173	-0.0196762658700219	-0.0196762658700194
54_positive_regulator_chr3_187004391_187004591:control_24_b106398	-0.0196762658700194	-0.0196762658700194	-0.0196762658700194	-0.0196762658700194	0.482128934696173	-0.0196762658700194	-0.0196762658700194	-0.0196762658700194	-0.0196762658700194	-0.0196762658700194	-0.0196762658700219	-0.0196762658700194
54_positive_regulator_chr3_187004391_187004591:control_24_b106807	-0.0196762658700194	1.73472980841883	2.766115064398	3.45641411922099	-0.0196762658700194	-0.0196762658700194	2.84460830982184	2.38367998574899	2.61627491840267	3.58184970310596	3.05962072554217	3.00637533763209
54_positive_regulator_chr3_187004391_187004591:control_24_b106808	-0.0196762658700194	-0.0196762658700194	-0.0196762658700194	0.488234753691553	-0.0196762658700194	-0.0196762658700194	-0.0196762658700194	-0.0196762658700194	-0.0196762658700194	-0.0196762658700194	-0.0196762658700219	0.513000571534338
54_positive_regulator_chr3_187004391_187004591:control_24_b107427	-0.0196762658700194	0.821323714957607	-0.0196762658700194	-0.0196762658700194	-0.0196762658700194	-0.0196762658700194	1.1543141971801	1.09807763620971	1.01113267399434	-0.0196762658700194	-0.0196762658700219	1.6732213603497
54_positive_regulator_chr3_187004391_187004591:control_24_b108766	-0.0196762658700194	-0.0196762658700194	-0.0196762658700194	-0.0196762658700194	0.482128934696173	-0.0196762658700194	-0.0196762658700194	-0.0196762658700194	-0.0196762658700194	-0.0196762658700194	-0.0196762658700219	-0.0196762658700194
54_positive_regulator_chr3_187004391_187004591:control_24_b108883	3.07168681036177	0.821323714957607	2.84608967412449	-0.0196762658700194	3.32396650680407	3.14678519742654	2.23402506103408	3.35337445996401	2.44509691880741	0.899538094928212	2.22094714067737	4.03615956762213
54_positive_regulator_chr3_187004391_187004591:control_24_b110148	-0.0196762658700194	0.821323714957607	1.88780554318055	-0.0196762658700194	-0.0196762658700194	0.826589910994361	1.39993407313983	1.33653406757421	2.76927962742362	1.45653451439637	-0.0196762658700219	-0.0196762658700194
54_positive_regulator_chr3_187004391_187004591:control_24_b111812	3.07168681036177	1.73472980841883	-0.0196762658700194	-0.0196762658700194	-0.0196762658700194	1.90345265167656	3.07423814434133	2.91210164905542	2.76927962742362	-0.0196762658700194	-0.0196762658700219	1.20672894696802
54_positive_regulator_chr3_187004391_187004591:control_24_b11261	0.461568843008926	-0.0196762658700194	-0.0196762658700194	-0.0196762658700194	-0.0196762658700194	1.90345265167656	0.484977804868997	1.87957926344143	0.741988889782658	-0.0196762658700194	1.38958186796684	2.3078666171345
54_positive_regulator_chr3_187004391_187004591:control_24_b114231	1.55550997037536	-0.0196762658700194	0.817179758984901	-0.0196762658700194	2.66015173254311	-0.0196762658700194	0.858119990429928	2.15353612798597	2.69480468317826	0.511934858078173	1.38958186796684	-0.0196762658700194
54_positive_regulator_chr3_187004391_187004591:control_24_b114853	-0.0196762658700194	-0.0196762658700194	3.12788026929012	-0.0196762658700194	2.09398218516323	2.60932415540583	1.39993407313983	2.75652095096099	3.03381515397328	-0.0196762658700194	2.08868459212479	0.513000571534338
54_positive_regulator_chr3_187004391_187004591:control_24_b115388	-0.0196762658700194	-0.0196762658700194	-0.0196762658700194	-0.0196762658700194	-0.0196762658700194	-0.0196762658700194	0.858119990429928	-0.0196762658700194	-0.0196762658700194	-0.0196762658700194	-0.0196762658700219	0.513000571534338
54_positive_regulator_chr3_187004391_187004591:control_24_b115389	-0.0196762658700194	-0.0196762658700194	-0.0196762658700194	-0.0196762658700194	-0.0196762658700194	-0.0196762658700194	-0.0196762658700194	-0.0196762658700194	-0.0196762658700194	0.511934858078173	0.48010725701423	-0.0196762658700194
54_positive_regulator_chr3_187004391_187004591:control_24_b115390	1.34981346974501	-0.0196762658700194	1.10414231413751	0.86314627993853	0.482128934696173	-0.0196762658700194	-0.0196762658700194	0.455439246855567	0.741988889782658	1.20475167762414	-0.0196762658700219	0.901167036312301
54_positive_regulator_chr3_187004391_187004591:control_24_b115663	0.461568843008926	-0.0196762658700194	-0.0196762658700194	0.488234753691553	-0.0196762658700194	-0.0196762658700194	-0.0196762658700194	-0.0196762658700194	0.410847942892067	-0.0196762658700194	-0.0196762658700219	-0.0196762658700194
54_positive_regulator_chr3_187004391_187004591:control_24_b11636	-0.0196762658700194	-0.0196762658700194	-0.0196762658700194	-0.0196762658700194	-0.0196762658700194	-0.0196762658700194	0.484977804868997	-0.0196762658700194	-0.0196762658700194	-0.0196762658700194	-0.0196762658700219	-0.0196762658700194
54_positive_regulator_chr3_187004391_187004591:control_24_b116685	1.34981346974501	3.07071439598478	-0.0196762658700194	-0.0196762658700194	-0.0196762658700194	2.6994838345274	2.84460830982184	3.05252571939362	1.23787315151485	1.20475167762414	-0.0196762658700219	0.901167036312301
54_positive_regulator_chr3_187004391_187004591:control_24_b119361	-0.0196762658700194	0.461256434943755	1.72812372410813	-0.0196762658700194	-0.0196762658700194	0.826589910994361	0.484977804868997	2.75652095096099	-0.0196762658700194	-0.0196762658700194	-0.0196762658700219	-0.0196762658700194
54_positive_regulator_chr3_187004391_187004591:control_24_b119369	3.62215751168842	3.07071439598478	-0.0196762658700194	-0.0196762658700194	-0.0196762658700194	3.26960656009441	2.57138013919759	0.455439246855567	2.97208841155859	2.30510075657184	3.58653344464476	1.85989810689935
54_positive_regulator_chr3_187004391_187004591:control_24_b120490	-0.0196762658700194	-0.0196762658700194	-0.0196762658700194	-0.0196762658700194	-0.0196762658700194	-0.0196762658700194	0.484977804868997	-0.0196762658700194	-0.0196762658700194	-0.0196762658700194	-0.0196762658700219	-0.0196762658700194
54_positive_regulator_chr3_187004391_187004591:control_24_b120504	-0.0196762658700194	1.89470441032961	1.10414231413751	-0.0196762658700194	-0.0196762658700194	-0.0196762658700194	-0.0196762658700194	0.455439246855567	0.410847942892067	-0.0196762658700194	-0.0196762658700219	-0.0196762658700194
54_positive_regulator_chr3_187004391_187004591:control_24_b120623	-0.0196762658700194	-0.0196762658700194	1.34338650820639	-0.0196762658700194	-0.0196762658700194	2.41010854924014	2.92528146316255	2.15353612798597	0.741988889782658	1.20475167762414	1.38958186796684	-0.0196762658700194
54_positive_regulator_chr3_187004391_187004591:control_24_b121679	3.19986496387537	1.89470441032961	2.49556200504978	1.16045193059262	-0.0196762658700194	3.32730644659346	1.39993407313983	1.33653406757421	2.35123519283407	2.0225471735338	2.34209595243696	3.22606358590943
54_positive_regulator_chr3_187004391_187004591:control_24_b122420	-0.0196762658700194	1.89470441032961	2.99385406326067	-0.0196762658700194	1.94818939987009	1.74310870378475	2.46745356338472	2.67195016572471	1.76023995432327	-0.0196762658700194	1.59856562013061	2.17342883903944
54_positive_regulator_chr3_187004391_187004591:control_24_b123103	-0.0196762658700194	-0.0196762658700194	1.34338650820639	1.61721443438631	1.60321715648073	-0.0196762658700194	2.92528146316255	1.54111084924336	1.23787315151485	2.17073024571503	-0.0196762658700219	0.513000571534338
54_positive_regulator_chr3_187004391_187004591:control_24_b123104	-0.0196762658700194	-0.0196762658700194	-0.0196762658700194	0.488234753691553	-0.0196762658700194	-0.0196762658700194	-0.0196762658700194	-0.0196762658700194	-0.0196762658700194	-0.0196762658700194	-0.0196762658700219	-0.0196762658700194
54_positive_regulator_chr3_187004391_187004591:control_24_b124945	0.821810497431944	-0.0196762658700194	-0.0196762658700194	-0.0196762658700194	-0.0196762658700194	-0.0196762658700194	-0.0196762658700194	-0.0196762658700194	1.01113267399434	-0.0196762658700194	-0.0196762658700219	-0.0196762658700194
54_positive_regulator_chr3_187004391_187004591:control_24_b125263	-0.0196762658700194	-0.0196762658700194	-0.0196762658700194	-0.0196762658700194	1.14893541210835	-0.0196762658700194	0.484977804868997	-0.0196762658700194	-0.0196762658700194	-0.0196762658700194	-0.0196762658700219	-0.0196762658700194
54_positive_regulator_chr3_187004391_187004591:control_24_b126559	2.29051233669851	0.461256434943755	2.766115064398	-0.0196762658700194	-0.0196762658700194	0.464638187730893	1.1543141971801	2.75652095096099	2.02629388234293	1.20475167762414	2.34209595243696	-0.0196762658700194
54_positive_regulator_chr3_187004391_187004591:control_24_b126606	2.40132534765693	0.821323714957607	-0.0196762658700194	2.47650144083178	-0.0196762658700194	-0.0196762658700194	1.1543141971801	1.54111084924336	-0.0196762658700194	1.45653451439637	-0.0196762658700219	0.901167036312301
54_positive_regulator_chr3_187004391_187004591:control_24_b12663	-0.0196762658700194	-0.0196762658700194	-0.0196762658700194	-0.0196762658700194	0.853718403609144	-0.0196762658700194	-0.0196762658700194	-0.0196762658700194	-0.0196762658700194	-0.0196762658700194	-0.0196762658700219	-0.0196762658700194
54_positive_regulator_chr3_187004391_187004591:control_24_b128750	2.29051233669851	1.34913824467489	0.458598449392888	-0.0196762658700194	-0.0196762658700194	2.51315222806039	1.39993407313983	0.81224881255295	-0.0196762658700194	1.85738301853462	1.94306138662415	-0.0196762658700194
54_positive_regulator_chr3_187004391_187004591:control_24_b12909	0.821810497431944	1.34913824467489	-0.0196762658700194	-0.0196762658700194	-0.0196762658700194	-0.0196762658700194	1.1543141971801	0.81224881255295	1.23787315151485	-0.0196762658700194	-0.0196762658700219	0.513000571534338
54_positive_regulator_chr3_187004391_187004591:control_24_b130736	-0.0196762658700194	0.461256434943755	0.458598449392888	-0.0196762658700194	-0.0196762658700194	-0.0196762658700194	-0.0196762658700194	-0.0196762658700194	-0.0196762658700194	-0.0196762658700194	-0.0196762658700219	-0.0196762658700194
54_positive_regulator_chr3_187004391_187004591:control_24_b130840	-0.0196762658700194	1.34913824467489	2.99385406326067	1.16045193059262	1.14893541210835	-0.0196762658700194	3.00168140219407	1.09807763620971	1.01113267399434	2.17073024571503	3.77047463521806	-0.0196762658700194
54_positive_regulator_chr3_187004391_187004591:control_24_b130841	-0.0196762658700194	-0.0196762658700194	-0.0196762658700194	-0.0196762658700194	-0.0196762658700194	-0.0196762658700194	0.484977804868997	-0.0196762658700194	-0.0196762658700194	-0.0196762658700194	-0.0196762658700219	-0.0196762658700194
54_positive_regulator_chr3_187004391_187004591:control_24_b131031	-0.0196762658700194	1.73472980841883	2.3927920175811	2.58056409426767	1.39388366041767	-0.0196762658700194	-0.0196762658700194	1.33653406757421	1.01113267399434	0.899538094928212	0.48010725701423	2.3078666171345
54_positive_regulator_chr3_187004391_187004591:control_24_b131143	-0.0196762658700194	-0.0196762658700194	-0.0196762658700194	-0.0196762658700194	-0.0196762658700194	-0.0196762658700194	-0.0196762658700194	-0.0196762658700194	-0.0196762658700194	0.511934858078173	-0.0196762658700219	-0.0196762658700194
54_positive_regulator_chr3_187004391_187004591:control_24_b131953	-0.0196762658700194	2.40042940986946	2.49556200504978	-0.0196762658700194	-0.0196762658700194	-0.0196762658700194	0.484977804868997	2.15353612798597	1.01113267399434	1.20475167762414	0.850591974623888	0.513000571534338
54_positive_regulator_chr3_187004391_187004591:control_24_b132771	-0.0196762658700194	-0.0196762658700194	0.458598449392888	-0.0196762658700194	0.482128934696173	-0.0196762658700194	-0.0196762658700194	-0.0196762658700194	-0.0196762658700194	-0.0196762658700194	-0.0196762658700219	-0.0196762658700194
54_positive_regulator_chr3_187004391_187004591:control_24_b133118	0.821810497431944	-0.0196762658700194	1.72812372410813	-0.0196762658700194	-0.0196762658700194	0.464638187730893	1.1543141971801	0.81224881255295	-0.0196762658700194	-0.0196762658700194	-0.0196762658700219	-0.0196762658700194
54_positive_regulator_chr3_187004391_187004591:control_24_b134155	-0.0196762658700194	-0.0196762658700194	-0.0196762658700194	-0.0196762658700194	-0.0196762658700194	-0.0196762658700194	-0.0196762658700194	-0.0196762658700194	-0.0196762658700194	-0.0196762658700194	-0.0196762658700219	-0.0196762658700194
54_positive_regulator_chr3_187004391_187004591:control_24_b137893	3.8345417510318	4.01860017353764	2.68144560012715	3.40063947667127	3.43760565510045	3.20950250744912	3.98717756982229	4.44378883628452	3.91169011226296	3.91175747927023	2.45385483965391	4.37932295535116
54_positive_regulator_chr3_187004391_187004591:control_24_b137940	0.821810497431944	-0.0196762658700194	-0.0196762658700194	-0.0196762658700194	-0.0196762658700194	-0.0196762658700194	-0.0196762658700194	-0.0196762658700194	-0.0196762658700194	-0.0196762658700194	-0.0196762658700219	-0.0196762658700194
54_positive_regulator_chr3_187004391_187004591:control_24_b138901	-0.0196762658700194	0.821323714957607	-0.0196762658700194	-0.0196762658700194	-0.0196762658700194	-0.0196762658700194	-0.0196762658700194	1.87957926344143	-0.0196762658700194	-0.0196762658700194	-0.0196762658700219	-0.0196762658700194
54_positive_regulator_chr3_187004391_187004591:control_24_b139045	3.00305770414293	1.1092353780219	-0.0196762658700194	-0.0196762658700194	-0.0196762658700194	2.0477448244157	2.46745356338472	2.0230507407072	-0.0196762658700194	1.67083603415952	-0.0196762658700219	-0.0196762658700194
54_positive_regulator_chr3_187004391_187004591:control_24_b140054	-0.0196762658700194	2.7741540589656	-0.0196762658700194	-0.0196762658700194	-0.0196762658700194	0.464638187730893	-0.0196762658700194	1.72024831835002	1.60622032937389	2.64628746223495	0.850591974623888	-0.0196762658700194
54_positive_regulator_chr3_187004391_187004591:control_24_b141026	-0.0196762658700194	-0.0196762658700194	-0.0196762658700194	-0.0196762658700194	1.60321715648073	-0.0196762658700194	-0.0196762658700194	-0.0196762658700194	0.741988889782658	-0.0196762658700194	1.78107177391403	-0.0196762658700194
54_positive_regulator_chr3_187004391_187004591:control_24_b141245	0.821810497431944	-0.0196762658700194	2.28213588070914	-0.0196762658700194	2.34765071440023	-0.0196762658700194	3.00168140219407	2.67195016572471	1.23787315151485	-0.0196762658700194	-0.0196762658700219	2.3078666171345
54_positive_regulator_chr3_187004391_187004591:control_24_b142144	1.55550997037536	1.1092353780219	-0.0196762658700194	-0.0196762658700194	1.14893541210835	1.11570289080135	1.39993407313983	1.87957926344143	1.01113267399434	2.74417161632341	-0.0196762658700219	1.85989810689935
54_positive_regulator_chr3_187004391_187004591:control_24_b142225	-0.0196762658700194	-0.0196762658700194	-0.0196762658700194	-0.0196762658700194	-0.0196762658700194	-0.0196762658700194	-0.0196762658700194	-0.0196762658700194	-0.0196762658700194	-0.0196762658700194	-0.0196762658700219	-0.0196762658700194
54_positive_regulator_chr3_187004391_187004591:control_24_b143	2.77509696198977	3.94738988757957	-0.0196762658700194	-0.0196762658700194	-0.0196762658700194	-0.0196762658700194	1.60975757508618	1.72024831835002	-0.0196762658700194	-0.0196762658700194	-0.0196762658700219	-0.0196762658700194
54_positive_regulator_chr3_187004391_187004591:control_24_b143173	1.34981346974501	1.55477807958334	2.28213588070914	-0.0196762658700194	-0.0196762658700194	1.35643840918301	2.46745356338472	2.67195016572471	1.76023995432327	3.28933281553577	1.38958186796684	1.45874849975956
54_positive_regulator_chr3_187004391_187004591:control_24_b14498	-0.0196762658700194	0.461256434943755	-0.0196762658700194	-0.0196762658700194	-0.0196762658700194	-0.0196762658700194	-0.0196762658700194	-0.0196762658700194	-0.0196762658700194	-0.0196762658700194	-0.0196762658700219	-0.0196762658700194
54_positive_regulator_chr3_187004391_187004591:control_24_b145012	-0.0196762658700194	0.821323714957607	2.3927920175811	0.86314627993853	2.22638458793658	1.11570289080135	1.792903577134	3.7743209110879	2.53322324757858	2.0225471735338	1.94306138662415	1.20672894696802
54_positive_regulator_chr3_187004391_187004591:control_24_b145013	-0.0196762658700194	-0.0196762658700194	0.458598449392888	-0.0196762658700194	-0.0196762658700194	-0.0196762658700194	-0.0196762658700194	-0.0196762658700194	-0.0196762658700194	-0.0196762658700194	-0.0196762658700219	-0.0196762658700194
54_positive_regulator_chr3_187004391_187004591:control_24_b145227	4.12026893955176	1.34913824467489	1.10414231413751	0.86314627993853	1.94818939987009	1.74310870378475	3.50006413949943	2.38367998574899	2.69480468317826	2.30510075657184	1.14511266633555	-0.0196762658700194
54_positive_regulator_chr3_187004391_187004591:control_24_b145846	-0.0196762658700194	-0.0196762658700194	-0.0196762658700194	-0.0196762658700194	-0.0196762658700194	-0.0196762658700194	-0.0196762658700194	-0.0196762658700194	-0.0196762658700194	-0.0196762658700194	-0.0196762658700219	1.45874849975956
54_positive_regulator_chr3_187004391_187004591:control_24_b14636	-0.0196762658700194	-0.0196762658700194	-0.0196762658700194	-0.0196762658700194	-0.0196762658700194	-0.0196762658700194	-0.0196762658700194	-0.0196762658700194	-0.0196762658700194	1.67083603415952	-0.0196762658700219	-0.0196762658700194
54_positive_regulator_chr3_187004391_187004591:control_24_b148011	1.89551394342765	1.89470441032961	1.34338650820639	-0.0196762658700194	-0.0196762658700194	0.464638187730893	0.484977804868997	2.15353612798597	3.09300887983149	0.511934858078173	1.38958186796684	1.20672894696802
54_positive_regulator_chr3_187004391_187004591:control_24_b148533	1.34981346974501	2.7741540589656	1.88780554318055	2.58056409426767	3.54294350516679	-0.0196762658700194	2.46745356338472	2.38367998574899	2.69480468317826	2.74417161632341	1.59856562013061	1.85989810689935
54_positive_regulator_chr3_187004391_187004591:control_24_b148600	-0.0196762658700194	-0.0196762658700194	-0.0196762658700194	-0.0196762658700194	-0.0196762658700194	-0.0196762658700194	-0.0196762658700194	-0.0196762658700194	-0.0196762658700194	-0.0196762658700194	-0.0196762658700219	-0.0196762658700194
54_positive_regulator_chr3_187004391_187004591:control_24_b148826	-0.0196762658700194	-0.0196762658700194	-0.0196762658700194	-0.0196762658700194	-0.0196762658700194	-0.0196762658700194	-0.0196762658700194	0.455439246855567	-0.0196762658700194	-0.0196762658700194	-0.0196762658700219	-0.0196762658700194
54_positive_regulator_chr3_187004391_187004591:control_24_b149434	-0.0196762658700194	1.55477807958334	-0.0196762658700194	-0.0196762658700194	0.482128934696173	-0.0196762658700194	1.39993407313983	1.54111084924336	2.25083924253203	1.85738301853462	1.14511266633555	-0.0196762658700194
54_positive_regulator_chr3_187004391_187004591:control_24_b149510	-0.0196762658700194	1.1092353780219	-0.0196762658700194	-0.0196762658700194	-0.0196762658700194	-0.0196762658700194	1.39993407313983	0.81224881255295	-0.0196762658700194	-0.0196762658700194	-0.0196762658700219	-0.0196762658700194
54_positive_regulator_chr3_187004391_187004591:control_24_b150069	-0.0196762658700194	-0.0196762658700194	-0.0196762658700194	-0.0196762658700194	-0.0196762658700194	-0.0196762658700194	-0.0196762658700194	-0.0196762658700194	0.410847942892067	-0.0196762658700194	-0.0196762658700219	-0.0196762658700194
54_positive_regulator_chr3_187004391_187004591:control_24_b151798	2.29051233669851	1.1092353780219	1.10414231413751	2.2427290299477	0.482128934696173	-0.0196762658700194	1.792903577134	0.81224881255295	2.35123519283407	-0.0196762658700194	1.38958186796684	-0.0196762658700194
54_positive_regulator_chr3_187004391_187004591:control_24_b152021	-0.0196762658700194	1.55477807958334	1.34338650820639	-0.0196762658700194	-0.0196762658700194	-0.0196762658700194	0.858119990429928	1.33653406757421	0.741988889782658	-0.0196762658700194	0.850591974623888	-0.0196762658700194
54_positive_regulator_chr3_187004391_187004591:control_24_b152759	-0.0196762658700194	-0.0196762658700194	1.72812372410813	-0.0196762658700194	-0.0196762658700194	-0.0196762658700194	0.484977804868997	0.81224881255295	1.43377069340116	0.511934858078173	-0.0196762658700219	-0.0196762658700194
54_positive_regulator_chr3_187004391_187004591:control_24_b153318	1.10983343064201	-0.0196762658700194	-0.0196762658700194	-0.0196762658700194	-0.0196762658700194	1.35643840918301	1.1543141971801	1.87957926344143	1.60622032937389	1.45653451439637	1.94306138662415	0.513000571534338
54_positive_regulator_chr3_187004391_187004591:control_24_b154149	-0.0196762658700194	-0.0196762658700194	-0.0196762658700194	-0.0196762658700194	-0.0196762658700194	-0.0196762658700194	-0.0196762658700194	-0.0196762658700194	-0.0196762658700194	-0.0196762658700194	-0.0196762658700219	-0.0196762658700194
54_positive_regulator_chr3_187004391_187004591:control_24_b154686	2.69033570235583	4.21329560513657	3.36352222946405	1.16045193059262	1.78598987775209	1.35643840918301	2.84460830982184	2.0230507407072	2.76927962742362	3.35277366545324	1.38958186796684	2.74711827887228
54_positive_regulator_chr3_187004391_187004591:control_24_b154688	-0.0196762658700194	-0.0196762658700194	-0.0196762658700194	-0.0196762658700194	-0.0196762658700194	-0.0196762658700194	-0.0196762658700194	-0.0196762658700194	-0.0196762658700194	-0.0196762658700194	-0.0196762658700219	-0.0196762658700194
54_positive_regulator_chr3_187004391_187004591:control_24_b156030	-0.0196762658700194	-0.0196762658700194	-0.0196762658700194	0.488234753691553	-0.0196762658700194	-0.0196762658700194	-0.0196762658700194	-0.0196762658700194	-0.0196762658700194	-0.0196762658700194	-0.0196762658700219	-0.0196762658700194
54_positive_regulator_chr3_187004391_187004591:control_24_b157131	-0.0196762658700194	-0.0196762658700194	-0.0196762658700194	-0.0196762658700194	-0.0196762658700194	-0.0196762658700194	-0.0196762658700194	-0.0196762658700194	-0.0196762658700194	0.899538094928212	-0.0196762658700219	-0.0196762658700194
54_positive_regulator_chr3_187004391_187004591:control_24_b157502	-0.0196762658700194	-0.0196762658700194	0.458598449392888	-0.0196762658700194	-0.0196762658700194	-0.0196762658700194	-0.0196762658700194	1.33653406757421	-0.0196762658700194	-0.0196762658700194	-0.0196762658700219	2.4308377252088
54_positive_regulator_chr3_187004391_187004591:control_24_b157843	2.17047432773544	-0.0196762658700194	2.28213588070914	-0.0196762658700194	0.482128934696173	-0.0196762658700194	2.10142700679896	2.582111431575	0.741988889782658	-0.0196762658700194	0.850591974623888	1.6732213603497
54_positive_regulator_chr3_187004391_187004591:control_24_b157914	-0.0196762658700194	-0.0196762658700194	-0.0196762658700194	-0.0196762658700194	-0.0196762658700194	-0.0196762658700194	-0.0196762658700194	-0.0196762658700194	-0.0196762658700194	-0.0196762658700194	-0.0196762658700219	-0.0196762658700194
54_positive_regulator_chr3_187004391_187004591:control_24_b15822	0.821810497431944	-0.0196762658700194	1.54854248298268	-0.0196762658700194	0.853718403609144	2.6994838345274	1.60975757508618	2.48630461001737	1.89939127356847	-0.0196762658700194	-0.0196762658700219	-0.0196762658700194
54_positive_regulator_chr3_187004391_187004591:control_24_b160268	1.89551394342765	3.91042176363559	1.88780554318055	1.61721443438631	1.14893541210835	3.84459039085474	4.54191189461484	4.0670404212308	4.06738482741741	3.41354189030444	3.72664093453744	3.7826941471625
54_positive_regulator_chr3_187004391_187004591:control_24_b161025	0.821810497431944	-0.0196762658700194	1.10414231413751	-0.0196762658700194	-0.0196762658700194	1.35643840918301	2.46745356338472	1.33653406757421	1.43377069340116	-0.0196762658700194	-0.0196762658700219	0.513000571534338
54_positive_regulator_chr3_187004391_187004591:control_24_b161565	-0.0196762658700194	-0.0196762658700194	-0.0196762658700194	-0.0196762658700194	-0.0196762658700194	-0.0196762658700194	-0.0196762658700194	1.87957926344143	0.410847942892067	0.899538094928212	-0.0196762658700219	-0.0196762658700194
54_positive_regulator_chr3_187004391_187004591:control_24_b161647	-0.0196762658700194	-0.0196762658700194	1.10414231413751	-0.0196762658700194	-0.0196762658700194	-0.0196762658700194	0.858119990429928	1.87957926344143	0.741988889782658	-0.0196762658700194	2.34209595243696	2.17342883903944
54_positive_regulator_chr3_187004391_187004591:control_24_b161843	-0.0196762658700194	2.85420198633675	-0.0196762658700194	1.16045193059262	0.853718403609144	-0.0196762658700194	1.60975757508618	0.81224881255295	2.69480468317826	-0.0196762658700194	1.94306138662415	1.20672894696802
54_positive_regulator_chr3_187004391_187004591:control_24_b162724	2.29051233669851	1.34913824467489	2.03156140299179	1.61721443438631	-0.0196762658700194	2.41010854924014	0.858119990429928	2.67195016572471	2.25083924253203	1.20475167762414	2.65433638303032	1.85989810689935
54_positive_regulator_chr3_187004391_187004591:control_24_b163342	-0.0196762658700194	-0.0196762658700194	-0.0196762658700194	-0.0196762658700194	-0.0196762658700194	-0.0196762658700194	-0.0196762658700194	1.72024831835002	1.23787315151485	-0.0196762658700194	-0.0196762658700219	-0.0196762658700194
54_positive_regulator_chr3_187004391_187004591:control_24_b164276	-0.0196762658700194	2.28963282678984	-0.0196762658700194	-0.0196762658700194	-0.0196762658700194	-0.0196762658700194	1.1543141971801	2.27319237021428	2.02629388234293	-0.0196762658700194	-0.0196762658700219	-0.0196762658700194
54_positive_regulator_chr3_187004391_187004591:control_24_b165029	-0.0196762658700194	2.28963282678984	-0.0196762658700194	-0.0196762658700194	-0.0196762658700194	-0.0196762658700194	1.60975757508618	1.33653406757421	0.741988889782658	2.0225471735338	1.38958186796684	-0.0196762658700194
54_positive_regulator_chr3_187004391_187004591:control_24_b165647	1.34981346974501	-0.0196762658700194	-0.0196762658700194	-0.0196762658700194	-0.0196762658700194	-0.0196762658700194	1.39993407313983	-0.0196762658700194	0.410847942892067	2.17073024571503	-0.0196762658700219	-0.0196762658700194
54_positive_regulator_chr3_187004391_187004591:control_24_b166233	-0.0196762658700194	-0.0196762658700194	-0.0196762658700194	-0.0196762658700194	-0.0196762658700194	-0.0196762658700194	-0.0196762658700194	-0.0196762658700194	-0.0196762658700194	0.511934858078173	-0.0196762658700219	-0.0196762658700194
54_positive_regulator_chr3_187004391_187004591:control_24_b166550	-0.0196762658700194	-0.0196762658700194	-0.0196762658700194	-0.0196762658700194	-0.0196762658700194	-0.0196762658700194	-0.0196762658700194	0.455439246855567	-0.0196762658700194	-0.0196762658700194	-0.0196762658700219	-0.0196762658700194
54_positive_regulator_chr3_187004391_187004591:control_24_b167638	-0.0196762658700194	-0.0196762658700194	-0.0196762658700194	-0.0196762658700194	0.482128934696173	-0.0196762658700194	-0.0196762658700194	0.455439246855567	-0.0196762658700194	-0.0196762658700194	0.850591974623888	-0.0196762658700194
54_positive_regulator_chr3_187004391_187004591:control_24_b167639	2.29051233669851	3.07071439598478	2.3927920175811	3.34262156909964	4.45379868973083	4.06411904051829	3.44640197415113	3.05252571939362	3.49529124152262	3.22297339476231	4.14816786068524	3.68724011769885
54_positive_regulator_chr3_187004391_187004591:control_24_b167785	-0.0196762658700194	-0.0196762658700194	-0.0196762658700194	-0.0196762658700194	-0.0196762658700194	0.826589910994361	-0.0196762658700194	-0.0196762658700194	-0.0196762658700194	-0.0196762658700194	1.14511266633555	-0.0196762658700194
54_positive_regulator_chr3_187004391_187004591:control_24_b167786	-0.0196762658700194	0.821323714957607	1.10414231413751	-0.0196762658700194	-0.0196762658700194	1.11570289080135	2.10142700679896	1.87957926344143	2.35123519283407	1.45653451439637	2.83032712009017	-0.0196762658700194
54_positive_regulator_chr3_187004391_187004591:control_24_b167958	-0.0196762658700194	-0.0196762658700194	-0.0196762658700194	-0.0196762658700194	-0.0196762658700194	1.90345265167656	-0.0196762658700194	-0.0196762658700194	-0.0196762658700194	-0.0196762658700194	-0.0196762658700219	-0.0196762658700194
54_positive_regulator_chr3_187004391_187004591:control_24_b168069	-0.0196762658700194	-0.0196762658700194	-0.0196762658700194	-0.0196762658700194	-0.0196762658700194	-0.0196762658700194	-0.0196762658700194	-0.0196762658700194	-0.0196762658700194	-0.0196762658700194	-0.0196762658700219	-0.0196762658700194
54_positive_regulator_chr3_187004391_187004591:control_24_b168249	-0.0196762658700194	1.89470441032961	3.30812096546311	0.86314627993853	-0.0196762658700194	2.60932415540583	2.23402506103408	2.75652095096099	1.89939127356847	0.511934858078173	3.25742011339816	-0.0196762658700194
54_positive_regulator_chr3_187004391_187004591:control_24_b168924	-0.0196762658700194	-0.0196762658700194	-0.0196762658700194	-0.0196762658700194	-0.0196762658700194	-0.0196762658700194	-0.0196762658700194	0.455439246855567	-0.0196762658700194	-0.0196762658700194	-0.0196762658700219	-0.0196762658700194
54_positive_regulator_chr3_187004391_187004591:control_24_b169897	-0.0196762658700194	-0.0196762658700194	-0.0196762658700194	-0.0196762658700194	-0.0196762658700194	-0.0196762658700194	-0.0196762658700194	0.455439246855567	-0.0196762658700194	-0.0196762658700194	-0.0196762658700219	-0.0196762658700194
54_positive_regulator_chr3_187004391_187004591:control_24_b170075	-0.0196762658700194	0.461256434943755	-0.0196762658700194	-0.0196762658700194	-0.0196762658700194	-0.0196762658700194	-0.0196762658700194	-0.0196762658700194	-0.0196762658700194	-0.0196762658700194	-0.0196762658700219	-0.0196762658700194
54_positive_regulator_chr3_187004391_187004591:control_24_b170407	-0.0196762658700194	-0.0196762658700194	2.49556200504978	-0.0196762658700194	-0.0196762658700194	-0.0196762658700194	-0.0196762658700194	0.455439246855567	-0.0196762658700194	-0.0196762658700194	-0.0196762658700219	-0.0196762658700194
54_positive_regulator_chr3_187004391_187004591:control_24_b17349	-0.0196762658700194	-0.0196762658700194	-0.0196762658700194	-0.0196762658700194	-0.0196762658700194	-0.0196762658700194	-0.0196762658700194	-0.0196762658700194	0.410847942892067	-0.0196762658700194	-0.0196762658700219	-0.0196762658700194
54_positive_regulator_chr3_187004391_187004591:control_24_b173497	2.69033570235583	2.16961409614733	2.3927920175811	2.2427290299477	1.39388366041767	2.60932415540583	2.92528146316255	2.38367998574899	3.30812646552973	2.17073024571503	2.55757525793008	2.74711827887228
54_positive_regulator_chr3_187004391_187004591:control_24_b17453	-0.0196762658700194	1.1092353780219	-0.0196762658700194	1.61721443438631	-0.0196762658700194	-0.0196762658700194	2.23402506103408	1.09807763620971	2.14293077374278	2.17073024571503	1.94306138662415	-0.0196762658700194
54_positive_regulator_chr3_187004391_187004591:control_24_b174846	-0.0196762658700194	-0.0196762658700194	-0.0196762658700194	-0.0196762658700194	-0.0196762658700194	-0.0196762658700194	1.1543141971801	1.54111084924336	0.741988889782658	-0.0196762658700194	-0.0196762658700219	-0.0196762658700194
54_positive_regulator_chr3_187004391_187004591:control_24_b176392	1.34981346974501	0.461256434943755	-0.0196762658700194	-0.0196762658700194	-0.0196762658700194	1.35643840918301	0.484977804868997	-0.0196762658700194	1.01113267399434	-0.0196762658700194	-0.0196762658700219	-0.0196762658700194
54_positive_regulator_chr3_187004391_187004591:control_24_b177035	-0.0196762658700194	-0.0196762658700194	-0.0196762658700194	-0.0196762658700194	-0.0196762658700194	-0.0196762658700194	1.1543141971801	-0.0196762658700194	1.43377069340116	-0.0196762658700194	-0.0196762658700219	-0.0196762658700194
54_positive_regulator_chr3_187004391_187004591:control_24_b17879	-0.0196762658700194	-0.0196762658700194	-0.0196762658700194	-0.0196762658700194	-0.0196762658700194	-0.0196762658700194	-0.0196762658700194	-0.0196762658700194	1.60622032937389	-0.0196762658700194	-0.0196762658700219	-0.0196762658700194
54_positive_regulator_chr3_187004391_187004591:control_24_b179102	-0.0196762658700194	-0.0196762658700194	-0.0196762658700194	-0.0196762658700194	-0.0196762658700194	0.464638187730893	-0.0196762658700194	-0.0196762658700194	-0.0196762658700194	-0.0196762658700194	-0.0196762658700219	-0.0196762658700194
54_positive_regulator_chr3_187004391_187004591:control_24_b179200	-0.0196762658700194	-0.0196762658700194	-0.0196762658700194	-0.0196762658700194	-0.0196762658700194	-0.0196762658700194	-0.0196762658700194	-0.0196762658700194	-0.0196762658700194	-0.0196762658700194	-0.0196762658700219	-0.0196762658700194
54_positive_regulator_chr3_187004391_187004591:control_24_b180433	0.461568843008926	-0.0196762658700194	0.458598449392888	1.40683476895383	3.26360383583162	0.464638187730893	1.1543141971801	2.98402152439771	2.97208841155859	-0.0196762658700194	1.59856562013061	-0.0196762658700194
54_positive_regulator_chr3_187004391_187004591:control_24_b181099	-0.0196762658700194	-0.0196762658700194	1.54854248298268	-0.0196762658700194	-0.0196762658700194	-0.0196762658700194	0.484977804868997	1.33653406757421	1.60622032937389	1.20475167762414	1.59856562013061	1.45874849975956
54_positive_regulator_chr3_187004391_187004591:control_24_b181554	-0.0196762658700194	2.6894024092868	3.61250177268046	3.79607137841036	2.45950941931844	1.56268936109061	3.90998466299771	3.50774403914556	3.91169011226296	3.68405017746596	3.19445281419847	3.73575643734459
54_positive_regulator_chr3_187004391_187004591:control_24_b181814	-0.0196762658700194	0.821323714957607	1.72812372410813	-0.0196762658700194	1.14893541210835	0.464638187730893	2.66832065099265	1.72024831835002	1.01113267399434	-0.0196762658700194	3.05962072554217	1.20672894696802
54_positive_regulator_chr3_187004391_187004591:control_24_b182285	0.461568843008926	-0.0196762658700194	-0.0196762658700194	-0.0196762658700194	-0.0196762658700194	-0.0196762658700194	-0.0196762658700194	-0.0196762658700194	-0.0196762658700194	-0.0196762658700194	-0.0196762658700219	-0.0196762658700194
54_positive_regulator_chr3_187004391_187004591:control_24_b182872	1.55550997037536	3.3720221487	2.766115064398	-0.0196762658700194	0.853718403609144	2.41010854924014	2.92528146316255	3.50774403914556	3.03381515397328	2.64628746223495	-0.0196762658700219	2.64919844568058
54_positive_regulator_chr3_187004391_187004591:control_24_b183	0.461568843008926	0.461256434943755	-0.0196762658700194	-0.0196762658700194	-0.0196762658700194	-0.0196762658700194	-0.0196762658700194	-0.0196762658700194	-0.0196762658700194	-0.0196762658700194	-0.0196762658700219	-0.0196762658700194
54_positive_regulator_chr3_187004391_187004591:control_24_b183017	-0.0196762658700194	-0.0196762658700194	-0.0196762658700194	1.16045193059262	1.78598987775209	1.74310870378475	0.858119990429928	2.0230507407072	-0.0196762658700194	-0.0196762658700194	0.850591974623888	-0.0196762658700194
54_positive_regulator_chr3_187004391_187004591:control_24_b184610	-0.0196762658700194	-0.0196762658700194	-0.0196762658700194	0.488234753691553	-0.0196762658700194	-0.0196762658700194	1.39993407313983	-0.0196762658700194	-0.0196762658700194	1.45653451439637	1.14511266633555	-0.0196762658700194
54_positive_regulator_chr3_187004391_187004591:control_24_b185412	-0.0196762658700194	1.73472980841883	1.88780554318055	-0.0196762658700194	-0.0196762658700194	-0.0196762658700194	1.792903577134	1.54111084924336	2.14293077374278	2.0225471735338	-0.0196762658700219	-0.0196762658700194
54_positive_regulator_chr3_187004391_187004591:control_24_b185413	-0.0196762658700194	-0.0196762658700194	0.458598449392888	-0.0196762658700194	-0.0196762658700194	-0.0196762658700194	-0.0196762658700194	-0.0196762658700194	-0.0196762658700194	-0.0196762658700194	-0.0196762658700219	-0.0196762658700194
54_positive_regulator_chr3_187004391_187004591:control_24_b186166	0.461568843008926	-0.0196762658700194	-0.0196762658700194	0.488234753691553	-0.0196762658700194	-0.0196762658700194	0.484977804868997	-0.0196762658700194	-0.0196762658700194	-0.0196762658700194	-0.0196762658700219	-0.0196762658700194
54_positive_regulator_chr3_187004391_187004591:control_24_b186196	4.24437997938176	1.34913824467489	1.10414231413751	1.96361030928397	1.14893541210835	-0.0196762658700194	2.35545527183043	1.54111084924336	2.69480468317826	1.67083603415952	1.59856562013061	-0.0196762658700194
54_positive_regulator_chr3_187004391_187004591:control_24_b190843	-0.0196762658700194	2.85420198633675	-0.0196762658700194	-0.0196762658700194	-0.0196762658700194	-0.0196762658700194	-0.0196762658700194	0.81224881255295	-0.0196762658700194	-0.0196762658700194	-0.0196762658700219	-0.0196762658700194
54_positive_regulator_chr3_187004391_187004591:control_24_b193006	0.461568843008926	-0.0196762658700194	-0.0196762658700194	-0.0196762658700194	-0.0196762658700194	-0.0196762658700194	-0.0196762658700194	0.455439246855567	0.410847942892067	-0.0196762658700194	-0.0196762658700219	-0.0196762658700194
54_positive_regulator_chr3_187004391_187004591:control_24_b193007	1.10983343064201	-0.0196762658700194	1.10414231413751	-0.0196762658700194	-0.0196762658700194	-0.0196762658700194	2.84460830982184	1.72024831835002	2.02629388234293	-0.0196762658700194	-0.0196762658700219	0.901167036312301
54_positive_regulator_chr3_187004391_187004591:control_24_b193344	-0.0196762658700194	-0.0196762658700194	-0.0196762658700194	-0.0196762658700194	-0.0196762658700194	-0.0196762658700194	-0.0196762658700194	-0.0196762658700194	-0.0196762658700194	-0.0196762658700194	-0.0196762658700219	-0.0196762658700194
54_positive_regulator_chr3_187004391_187004591:control_24_b195037	0.461568843008926	0.461256434943755	-0.0196762658700194	-0.0196762658700194	-0.0196762658700194	-0.0196762658700194	-0.0196762658700194	-0.0196762658700194	-0.0196762658700194	-0.0196762658700194	-0.0196762658700219	-0.0196762658700194
54_positive_regulator_chr3_187004391_187004591:control_24_b195633	2.60028198717936	1.89470441032961	-0.0196762658700194	-0.0196762658700194	-0.0196762658700194	2.0477448244157	3.20924435531004	1.72024831835002	2.25083924253203	-0.0196762658700194	0.48010725701423	2.17342883903944
54_positive_regulator_chr3_187004391_187004591:control_24_b196149	1.89551394342765	-0.0196762658700194	0.817179758984901	-0.0196762658700194	1.39388366041767	1.35643840918301	1.60975757508618	-0.0196762658700194	1.01113267399434	-0.0196762658700194	-0.0196762658700219	2.74711827887228
54_positive_regulator_chr3_187004391_187004591:control_24_b196410	-0.0196762658700194	3.19888155697725	-0.0196762658700194	-0.0196762658700194	1.78598987775209	-0.0196762658700194	0.484977804868997	2.38367998574899	1.43377069340116	1.67083603415952	1.78107177391403	0.901167036312301
54_positive_regulator_chr3_187004391_187004591:control_24_b197468	-0.0196762658700194	-0.0196762658700194	-0.0196762658700194	0.488234753691553	-0.0196762658700194	-0.0196762658700194	1.792903577134	-0.0196762658700194	0.410847942892067	0.511934858078173	1.94306138662415	-0.0196762658700194
54_positive_regulator_chr3_187004391_187004591:control_24_b197803	2.77509696198977	2.93004096544396	1.34338650820639	-0.0196762658700194	-0.0196762658700194	1.90345265167656	2.75915545309633	3.11792401791168	1.60622032937389	1.20475167762414	2.65433638303032	2.17342883903944
54_positive_regulator_chr3_187004391_187004591:control_24_b198170	-0.0196762658700194	3.83351623498718	-0.0196762658700194	-0.0196762658700194	-0.0196762658700194	-0.0196762658700194	-0.0196762658700194	0.455439246855567	0.410847942892067	1.45653451439637	-0.0196762658700219	-0.0196762658700194
54_positive_regulator_chr3_187004391_187004591:control_24_b198729	-0.0196762658700194	-0.0196762658700194	-0.0196762658700194	-0.0196762658700194	-0.0196762658700194	-0.0196762658700194	-0.0196762658700194	-0.0196762658700194	-0.0196762658700194	-0.0196762658700194	-0.0196762658700219	-0.0196762658700194
54_positive_regulator_chr3_187004391_187004591:control_24_b202111	-0.0196762658700194	-0.0196762658700194	-0.0196762658700194	-0.0196762658700194	-0.0196762658700194	-0.0196762658700194	-0.0196762658700194	-0.0196762658700194	-0.0196762658700194	-0.0196762658700194	-0.0196762658700219	-0.0196762658700194
54_positive_regulator_chr3_187004391_187004591:control_24_b20232	2.29051233669851	3.19888155697725	1.72812372410813	0.488234753691553	2.45950941931844	1.56268936109061	2.35545527183043	3.60218288787398	2.84009800635064	2.30510075657184	3.48494849540577	2.64919844568058
54_positive_regulator_chr3_187004391_187004591:control_24_b20233	-0.0196762658700194	-0.0196762658700194	-0.0196762658700194	-0.0196762658700194	-0.0196762658700194	-0.0196762658700194	-0.0196762658700194	-0.0196762658700194	-0.0196762658700194	-0.0196762658700194	0.48010725701423	-0.0196762658700194
54_positive_regulator_chr3_187004391_187004591:control_24_b20390	1.55550997037536	-0.0196762658700194	1.10414231413751	-0.0196762658700194	-0.0196762658700194	-0.0196762658700194	1.792903577134	-0.0196762658700194	1.76023995432327	1.20475167762414	0.48010725701423	1.85989810689935
54_positive_regulator_chr3_187004391_187004591:control_24_b204872	-0.0196762658700194	-0.0196762658700194	-0.0196762658700194	-0.0196762658700194	-0.0196762658700194	-0.0196762658700194	-0.0196762658700194	-0.0196762658700194	-0.0196762658700194	-0.0196762658700194	-0.0196762658700219	-0.0196762658700194
54_positive_regulator_chr3_187004391_187004591:control_24_b204986	-0.0196762658700194	0.821323714957607	-0.0196762658700194	-0.0196762658700194	-0.0196762658700194	-0.0196762658700194	0.484977804868997	-0.0196762658700194	0.741988889782658	-0.0196762658700194	-0.0196762658700219	-0.0196762658700194
54_positive_regulator_chr3_187004391_187004591:control_24_b205384	-0.0196762658700194	-0.0196762658700194	-0.0196762658700194	2.2427290299477	-0.0196762658700194	-0.0196762658700194	0.858119990429928	-0.0196762658700194	1.60622032937389	-0.0196762658700194	-0.0196762658700219	-0.0196762658700194
54_positive_regulator_chr3_187004391_187004591:control_24_b205902	-0.0196762658700194	-0.0196762658700194	1.72812372410813	-0.0196762658700194	-0.0196762658700194	-0.0196762658700194	1.1543141971801	1.72024831835002	2.14293077374278	-0.0196762658700194	1.14511266633555	-0.0196762658700194
54_positive_regulator_chr3_187004391_187004591:control_24_b20675	2.29051233669851	0.461256434943755	-0.0196762658700194	-0.0196762658700194	-0.0196762658700194	2.51315222806039	2.66832065099265	1.72024831835002	0.741988889782658	1.20475167762414	1.78107177391403	0.513000571534338
54_positive_regulator_chr3_187004391_187004591:control_24_b208748	-0.0196762658700194	1.1092353780219	2.16228194596798	-0.0196762658700194	-0.0196762658700194	-0.0196762658700194	0.858119990429928	2.0230507407072	1.76023995432327	-0.0196762658700194	2.08868459212479	-0.0196762658700194
54_positive_regulator_chr3_187004391_187004591:control_24_b209025	-0.0196762658700194	0.461256434943755	-0.0196762658700194	-0.0196762658700194	-0.0196762658700194	-0.0196762658700194	0.858119990429928	1.87957926344143	1.60622032937389	-0.0196762658700194	1.59856562013061	2.3078666171345
54_positive_regulator_chr3_187004391_187004591:control_24_b209026	-0.0196762658700194	-0.0196762658700194	-0.0196762658700194	-0.0196762658700194	-0.0196762658700194	-0.0196762658700194	-0.0196762658700194	-0.0196762658700194	0.410847942892067	-0.0196762658700194	-0.0196762658700219	-0.0196762658700194
54_positive_regulator_chr3_187004391_187004591:control_24_b209862	1.55550997037536	-0.0196762658700194	-0.0196762658700194	-0.0196762658700194	-0.0196762658700194	-0.0196762658700194	-0.0196762658700194	-0.0196762658700194	-0.0196762658700194	0.511934858078173	1.59856562013061	-0.0196762658700194
54_positive_regulator_chr3_187004391_187004591:control_24_b212599	1.10983343064201	0.821323714957607	0.817179758984901	-0.0196762658700194	0.482128934696173	0.464638187730893	2.35545527183043	2.48630461001737	3.20457343696218	1.45653451439637	1.14511266633555	1.20672894696802
54_positive_regulator_chr3_187004391_187004591:control_24_b212808	-0.0196762658700194	-0.0196762658700194	-0.0196762658700194	-0.0196762658700194	-0.0196762658700194	-0.0196762658700194	-0.0196762658700194	-0.0196762658700194	-0.0196762658700194	-0.0196762658700194	0.48010725701423	-0.0196762658700194
54_positive_regulator_chr3_187004391_187004591:control_24_b21322	-0.0196762658700194	-0.0196762658700194	-0.0196762658700194	-0.0196762658700194	-0.0196762658700194	-0.0196762658700194	1.1543141971801	-0.0196762658700194	-0.0196762658700194	-0.0196762658700194	-0.0196762658700219	-0.0196762658700194
54_positive_regulator_chr3_187004391_187004591:control_24_b213752	-0.0196762658700194	-0.0196762658700194	0.458598449392888	0.86314627993853	-0.0196762658700194	-0.0196762658700194	1.1543141971801	2.0230507407072	-0.0196762658700194	1.85738301853462	-0.0196762658700219	-0.0196762658700194
54_positive_regulator_chr3_187004391_187004591:control_24_b21534	-0.0196762658700194	-0.0196762658700194	-0.0196762658700194	0.488234753691553	-0.0196762658700194	-0.0196762658700194	-0.0196762658700194	-0.0196762658700194	-0.0196762658700194	-0.0196762658700194	-0.0196762658700219	-0.0196762658700194
54_positive_regulator_chr3_187004391_187004591:control_24_b215809	-0.0196762658700194	-0.0196762658700194	2.49556200504978	-0.0196762658700194	1.60321715648073	-0.0196762658700194	-0.0196762658700194	1.09807763620971	1.43377069340116	-0.0196762658700194	1.78107177391403	-0.0196762658700194
54_positive_regulator_chr3_187004391_187004591:control_24_b217851	-0.0196762658700194	1.1092353780219	3.78474203574212	-0.0196762658700194	-0.0196762658700194	-0.0196762658700194	0.484977804868997	0.81224881255295	0.741988889782658	-0.0196762658700194	-0.0196762658700219	-0.0196762658700194
54_positive_regulator_chr3_187004391_187004591:control_24_b218224	0.461568843008926	-0.0196762658700194	-0.0196762658700194	-0.0196762658700194	-0.0196762658700194	-0.0196762658700194	-0.0196762658700194	-0.0196762658700194	-0.0196762658700194	-0.0196762658700194	-0.0196762658700219	-0.0196762658700194
54_positive_regulator_chr3_187004391_187004591:control_24_b218367	1.55550997037536	-0.0196762658700194	3.97462425564403	3.34262156909964	3.06570014985685	2.41010854924014	2.75915545309633	2.38367998574899	3.35724280928736	1.45653451439637	-0.0196762658700219	-0.0196762658700194
54_positive_regulator_chr3_187004391_187004591:control_24_b219081	2.29051233669851	0.461256434943755	-0.0196762658700194	-0.0196762658700194	-0.0196762658700194	-0.0196762658700194	1.1543141971801	0.81224881255295	0.741988889782658	1.20475167762414	-0.0196762658700219	-0.0196762658700194
54_positive_regulator_chr3_187004391_187004591:control_24_b219591	-0.0196762658700194	-0.0196762658700194	2.68144560012715	2.1099093178934	-0.0196762658700194	-0.0196762658700194	0.484977804868997	0.81224881255295	2.35123519283407	0.899538094928212	1.38958186796684	-0.0196762658700194
54_positive_regulator_chr3_187004391_187004591:control_24_b219711	1.10983343064201	2.93004096544396	0.817179758984901	-0.0196762658700194	1.39388366041767	1.74310870378475	0.858119990429928	3.24044716011019	2.76927962742362	3.28933281553577	3.19445281419847	0.513000571534338
54_positive_regulator_chr3_187004391_187004591:control_24_b220979	-0.0196762658700194	-0.0196762658700194	-0.0196762658700194	-0.0196762658700194	-0.0196762658700194	-0.0196762658700194	-0.0196762658700194	-0.0196762658700194	0.410847942892067	-0.0196762658700194	-0.0196762658700219	-0.0196762658700194
54_positive_regulator_chr3_187004391_187004591:control_24_b221069	-0.0196762658700194	-0.0196762658700194	0.458598449392888	-0.0196762658700194	0.853718403609144	3.01252639410742	3.00168140219407	2.15353612798597	2.02629388234293	1.20475167762414	2.45385483965391	3.15648604227958
54_positive_regulator_chr3_187004391_187004591:control_24_b224155	1.10983343064201	-0.0196762658700194	2.16228194596798	0.86314627993853	1.78598987775209	-0.0196762658700194	0.858119990429928	1.09807763620971	1.60622032937389	1.20475167762414	1.38958186796684	2.17342883903944
54_positive_regulator_chr3_187004391_187004591:control_24_b224434	1.34981346974501	-0.0196762658700194	1.34338650820639	-0.0196762658700194	-0.0196762658700194	-0.0196762658700194	-0.0196762658700194	-0.0196762658700194	2.25083924253203	-0.0196762658700194	-0.0196762658700219	-0.0196762658700194
54_positive_regulator_chr3_187004391_187004591:control_24_b224992	0.461568843008926	-0.0196762658700194	-0.0196762658700194	1.16045193059262	1.14893541210835	-0.0196762658700194	0.858119990429928	2.38367998574899	-0.0196762658700194	-0.0196762658700194	1.59856562013061	-0.0196762658700194
54_positive_regulator_chr3_187004391_187004591:control_24_b225342	1.34981346974501	1.55477807958334	1.10414231413751	2.2427290299477	-0.0196762658700194	0.464638187730893	2.66832065099265	2.15353612798597	3.03381515397328	2.64628746223495	-0.0196762658700219	1.45874849975956
54_positive_regulator_chr3_187004391_187004591:control_24_b226225	0.461568843008926	-0.0196762658700194	-0.0196762658700194	-0.0196762658700194	-0.0196762658700194	-0.0196762658700194	-0.0196762658700194	-0.0196762658700194	-0.0196762658700194	-0.0196762658700194	-0.0196762658700219	-0.0196762658700194
54_positive_regulator_chr3_187004391_187004591:control_24_b226230	3.07168681036177	1.89470441032961	0.458598449392888	0.86314627993853	-0.0196762658700194	1.90345265167656	1.60975757508618	2.83640751862833	2.44509691880741	3.00334510859053	2.34209595243696	-0.0196762658700194
54_positive_regulator_chr3_187004391_187004591:control_24_b227594	2.77509696198977	2.03869747413786	1.54854248298268	-0.0196762658700194	-0.0196762658700194	-0.0196762658700194	1.60975757508618	2.83640751862833	3.03381515397328	1.20475167762414	2.34209595243696	0.901167036312301
54_positive_regulator_chr3_187004391_187004591:control_24_b227596	-0.0196762658700194	-0.0196762658700194	-0.0196762658700194	-0.0196762658700194	-0.0196762658700194	-0.0196762658700194	0.484977804868997	-0.0196762658700194	-0.0196762658700194	-0.0196762658700194	-0.0196762658700219	-0.0196762658700194
54_positive_regulator_chr3_187004391_187004591:control_24_b228187	-0.0196762658700194	-0.0196762658700194	1.88780554318055	-0.0196762658700194	-0.0196762658700194	-0.0196762658700194	0.484977804868997	-0.0196762658700194	0.741988889782658	-0.0196762658700194	-0.0196762658700219	-0.0196762658700194
54_positive_regulator_chr3_187004391_187004591:control_24_b229015	-0.0196762658700194	-0.0196762658700194	-0.0196762658700194	-0.0196762658700194	-0.0196762658700194	-0.0196762658700194	-0.0196762658700194	-0.0196762658700194	-0.0196762658700194	-0.0196762658700194	-0.0196762658700219	-0.0196762658700194
54_positive_regulator_chr3_187004391_187004591:control_24_b230486	1.73550507333734	2.16961409614733	0.817179758984901	-0.0196762658700194	0.853718403609144	-0.0196762658700194	2.10142700679896	0.455439246855567	2.97208841155859	-0.0196762658700194	2.45385483965391	-0.0196762658700194
54_positive_regulator_chr3_187004391_187004591:control_24_b231770	-0.0196762658700194	-0.0196762658700194	-0.0196762658700194	-0.0196762658700194	-0.0196762658700194	-0.0196762658700194	-0.0196762658700194	0.455439246855567	-0.0196762658700194	-0.0196762658700194	-0.0196762658700219	-0.0196762658700194
54_positive_regulator_chr3_187004391_187004591:control_24_b231951	3.37301893640271	-0.0196762658700194	1.10414231413751	1.80078384479096	1.39388366041767	1.35643840918301	1.95539692389894	1.72024831835002	0.741988889782658	2.83583438869747	-0.0196762658700219	-0.0196762658700194
54_positive_regulator_chr3_187004391_187004591:control_24_b231965	-0.0196762658700194	-0.0196762658700194	-0.0196762658700194	-0.0196762658700194	0.482128934696173	-0.0196762658700194	-0.0196762658700194	-0.0196762658700194	-0.0196762658700194	-0.0196762658700194	-0.0196762658700219	-0.0196762658700194
54_positive_regulator_chr3_187004391_187004591:control_24_b233173	-0.0196762658700194	-0.0196762658700194	-0.0196762658700194	-0.0196762658700194	0.482128934696173	-0.0196762658700194	-0.0196762658700194	-0.0196762658700194	-0.0196762658700194	-0.0196762658700194	-0.0196762658700219	-0.0196762658700194
54_positive_regulator_chr3_187004391_187004591:control_24_b233174	0.821810497431944	1.55477807958334	-0.0196762658700194	1.40683476895383	1.39388366041767	1.56268936109061	2.35545527183043	0.455439246855567	0.741988889782658	2.64628746223495	1.59856562013061	-0.0196762658700194
54_positive_regulator_chr3_187004391_187004591:control_24_b234026	1.73550507333734	2.85420198633675	3.12788026929012	2.85410653660476	2.56331580105056	0.826589910994361	2.84460830982184	2.98402152439771	3.20457343696218	3.15341386363725	-0.0196762658700219	-0.0196762658700194
54_positive_regulator_chr3_187004391_187004591:control_24_b234213	-0.0196762658700194	1.89470441032961	-0.0196762658700194	-0.0196762658700194	-0.0196762658700194	2.51315222806039	2.57138013919759	-0.0196762658700194	1.76023995432327	-0.0196762658700194	0.850591974623888	-0.0196762658700194
54_positive_regulator_chr3_187004391_187004591:control_24_b234214	-0.0196762658700194	-0.0196762658700194	-0.0196762658700194	-0.0196762658700194	-0.0196762658700194	0.464638187730893	-0.0196762658700194	-0.0196762658700194	-0.0196762658700194	-0.0196762658700194	-0.0196762658700219	-0.0196762658700194
54_positive_regulator_chr3_187004391_187004591:control_24_b234241	3.91145123572503	2.50332051932369	2.16228194596798	-0.0196762658700194	2.09398218516323	2.51315222806039	3.55180167307739	2.75652095096099	3.66093934661894	3.08032987105069	3.53663490208223	2.17342883903944
54_positive_regulator_chr3_187004391_187004591:control_24_b234821	1.10983343064201	-0.0196762658700194	0.817179758984901	-0.0196762658700194	-0.0196762658700194	-0.0196762658700194	-0.0196762658700194	1.33653406757421	1.01113267399434	1.45653451439637	-0.0196762658700219	-0.0196762658700194
54_positive_regulator_chr3_187004391_187004591:control_24_b235177	-0.0196762658700194	-0.0196762658700194	-0.0196762658700194	-0.0196762658700194	-0.0196762658700194	1.11570289080135	-0.0196762658700194	1.33653406757421	0.410847942892067	-0.0196762658700194	-0.0196762658700219	-0.0196762658700194
54_positive_regulator_chr3_187004391_187004591:control_24_b235340	2.50423062321694	1.73472980841883	-0.0196762658700194	-0.0196762658700194	-0.0196762658700194	-0.0196762658700194	-0.0196762658700194	-0.0196762658700194	0.741988889782658	-0.0196762658700194	-0.0196762658700219	-0.0196762658700194
54_positive_regulator_chr3_187004391_187004591:control_24_b236321	2.03953476460579	3.47688669724027	1.72812372410813	-0.0196762658700194	1.60321715648073	1.90345265167656	2.84460830982184	2.91210164905542	2.61627491840267	-0.0196762658700194	2.65433638303032	1.6732213603497
54_positive_regulator_chr3_187004391_187004591:control_24_b238906	-0.0196762658700194	-0.0196762658700194	-0.0196762658700194	0.488234753691553	-0.0196762658700194	-0.0196762658700194	0.484977804868997	-0.0196762658700194	-0.0196762658700194	-0.0196762658700194	-0.0196762658700219	-0.0196762658700194
54_positive_regulator_chr3_187004391_187004591:control_24_b239604	-0.0196762658700194	1.1092353780219	3.12788026929012	-0.0196762658700194	-0.0196762658700194	-0.0196762658700194	-0.0196762658700194	2.75652095096099	3.03381515397328	-0.0196762658700194	-0.0196762658700219	-0.0196762658700194
54_positive_regulator_chr3_187004391_187004591:control_24_b240094	3.25992191523552	-0.0196762658700194	0.817179758984901	-0.0196762658700194	-0.0196762658700194	-0.0196762658700194	1.60975757508618	1.72024831835002	1.89939127356847	1.20475167762414	2.91087601595525	3.08338216495871
54_positive_regulator_chr3_187004391_187004591:control_24_b240270	-0.0196762658700194	0.461256434943755	0.458598449392888	1.80078384479096	-0.0196762658700194	0.464638187730893	1.95539692389894	1.33653406757421	1.89939127356847	3.8249381625709	2.45385483965391	2.54414542689974
54_positive_regulator_chr3_187004391_187004591:control_24_b245337	3.42640759362333	-0.0196762658700194	-0.0196762658700194	-0.0196762658700194	-0.0196762658700194	-0.0196762658700194	0.858119990429928	0.455439246855567	2.02629388234293	-0.0196762658700194	-0.0196762658700219	-0.0196762658700194
54_positive_regulator_chr3_187004391_187004591:control_24_b246130	-0.0196762658700194	-0.0196762658700194	1.34338650820639	-0.0196762658700194	-0.0196762658700194	-0.0196762658700194	0.484977804868997	-0.0196762658700194	0.741988889782658	1.85738301853462	-0.0196762658700219	-0.0196762658700194
54_positive_regulator_chr3_187004391_187004591:control_24_b247181	1.10983343064201	-0.0196762658700194	-0.0196762658700194	-0.0196762658700194	-0.0196762658700194	1.35643840918301	1.60975757508618	-0.0196762658700194	-0.0196762658700194	-0.0196762658700194	-0.0196762658700219	-0.0196762658700194
54_positive_regulator_chr3_187004391_187004591:control_24_b247182	0.461568843008926	-0.0196762658700194	-0.0196762658700194	-0.0196762658700194	-0.0196762658700194	0.826589910994361	1.1543141971801	-0.0196762658700194	-0.0196762658700194	-0.0196762658700194	-0.0196762658700219	-0.0196762658700194
54_positive_regulator_chr3_187004391_187004591:control_24_b24725	-0.0196762658700194	0.461256434943755	1.72812372410813	-0.0196762658700194	-0.0196762658700194	-0.0196762658700194	0.484977804868997	-0.0196762658700194	0.741988889782658	-0.0196762658700194	1.38958186796684	-0.0196762658700194
54_positive_regulator_chr3_187004391_187004591:control_24_b24727	-0.0196762658700194	-0.0196762658700194	0.458598449392888	-0.0196762658700194	-0.0196762658700194	-0.0196762658700194	-0.0196762658700194	-0.0196762658700194	-0.0196762658700194	-0.0196762658700194	-0.0196762658700219	-0.0196762658700194
54_positive_regulator_chr3_187004391_187004591:control_24_b249174	-0.0196762658700194	-0.0196762658700194	-0.0196762658700194	0.488234753691553	-0.0196762658700194	-0.0196762658700194	0.484977804868997	-0.0196762658700194	0.741988889782658	1.67083603415952	-0.0196762658700219	-0.0196762658700194
54_positive_regulator_chr3_187004391_187004591:control_24_b249247	-0.0196762658700194	-0.0196762658700194	-0.0196762658700194	-0.0196762658700194	-0.0196762658700194	-0.0196762658700194	-0.0196762658700194	-0.0196762658700194	0.741988889782658	-0.0196762658700194	-0.0196762658700219	-0.0196762658700194
54_positive_regulator_chr3_187004391_187004591:control_24_b24946	-0.0196762658700194	-0.0196762658700194	-0.0196762658700194	-0.0196762658700194	-0.0196762658700194	-0.0196762658700194	-0.0196762658700194	-0.0196762658700194	-0.0196762658700194	-0.0196762658700194	-0.0196762658700219	0.513000571534338
54_positive_regulator_chr3_187004391_187004591:control_24_b24947	2.29051233669851	0.461256434943755	-0.0196762658700194	-0.0196762658700194	1.78598987775209	-0.0196762658700194	2.57138013919759	0.455439246855567	1.60622032937389	-0.0196762658700194	1.94306138662415	2.02516394239934
54_positive_regulator_chr3_187004391_187004591:control_24_b249636	2.29051233669851	2.03869747413786	-0.0196762658700194	1.61721443438631	1.14893541210835	-0.0196762658700194	2.10142700679896	1.33653406757421	1.76023995432327	-0.0196762658700194	1.59856562013061	0.513000571534338
54_positive_regulator_chr3_187004391_187004591:control_24_b249637	-0.0196762658700194	-0.0196762658700194	-0.0196762658700194	-0.0196762658700194	-0.0196762658700194	-0.0196762658700194	-0.0196762658700194	0.455439246855567	-0.0196762658700194	-0.0196762658700194	-0.0196762658700219	-0.0196762658700194
54_positive_regulator_chr3_187004391_187004591:control_24_b25029	0.821810497431944	2.03869747413786	2.16228194596798	0.488234753691553	0.853718403609144	-0.0196762658700194	1.1543141971801	2.15353612798597	1.60622032937389	-0.0196762658700194	1.59856562013061	1.20672894696802
54_positive_regulator_chr3_187004391_187004591:control_24_b250383	-0.0196762658700194	-0.0196762658700194	0.458598449392888	0.488234753691553	-0.0196762658700194	0.464638187730893	-0.0196762658700194	-0.0196762658700194	-0.0196762658700194	-0.0196762658700194	0.48010725701423	-0.0196762658700194
54_positive_regulator_chr3_187004391_187004591:control_24_b250991	2.29051233669851	2.50332051932369	2.3927920175811	-0.0196762658700194	1.94818939987009	-0.0196762658700194	1.1543141971801	3.45810042738324	2.69480468317826	-0.0196762658700194	2.34209595243696	1.20672894696802
54_positive_regulator_chr3_187004391_187004591:control_24_b251236	3.66720937535233	0.461256434943755	3.12788026929012	-0.0196762658700194	2.66015173254311	3.43621300112778	2.66832065099265	1.54111084924336	1.60622032937389	2.74417161632341	1.59856562013061	2.02516394239934
54_positive_regulator_chr3_187004391_187004591:control_24_b251838	-0.0196762658700194	-0.0196762658700194	-0.0196762658700194	-0.0196762658700194	-0.0196762658700194	-0.0196762658700194	-0.0196762658700194	-0.0196762658700194	-0.0196762658700194	-0.0196762658700194	-0.0196762658700219	-0.0196762658700194
54_positive_regulator_chr3_187004391_187004591:control_24_b252644	2.03953476460579	3.98343434638759	3.30812096546311	-0.0196762658700194	1.14893541210835	-0.0196762658700194	2.10142700679896	2.582111431575	2.84009800635064	1.20475167762414	2.55757525793008	2.17342883903944
54_positive_regulator_chr3_187004391_187004591:control_24_b252645	-0.0196762658700194	-0.0196762658700194	-0.0196762658700194	-0.0196762658700194	-0.0196762658700194	-0.0196762658700194	-0.0196762658700194	-0.0196762658700194	-0.0196762658700194	-0.0196762658700194	0.48010725701423	-0.0196762658700194
54_positive_regulator_chr3_187004391_187004591:control_24_b252646	-0.0196762658700194	-0.0196762658700194	-0.0196762658700194	-0.0196762658700194	-0.0196762658700194	-0.0196762658700194	-0.0196762658700194	-0.0196762658700194	-0.0196762658700194	-0.0196762658700194	0.48010725701423	-0.0196762658700194
54_positive_regulator_chr3_187004391_187004591:control_24_b252655	-0.0196762658700194	-0.0196762658700194	0.458598449392888	-0.0196762658700194	-0.0196762658700194	-0.0196762658700194	-0.0196762658700194	-0.0196762658700194	-0.0196762658700194	-0.0196762658700194	-0.0196762658700219	-0.0196762658700194
54_positive_regulator_chr3_187004391_187004591:control_24_b252825	-0.0196762658700194	-0.0196762658700194	-0.0196762658700194	-0.0196762658700194	-0.0196762658700194	-0.0196762658700194	0.858119990429928	-0.0196762658700194	1.60622032937389	-0.0196762658700194	-0.0196762658700219	-0.0196762658700194
54_positive_regulator_chr3_187004391_187004591:control_24_b252927	-0.0196762658700194	-0.0196762658700194	-0.0196762658700194	-0.0196762658700194	-0.0196762658700194	-0.0196762658700194	-0.0196762658700194	-0.0196762658700194	0.410847942892067	-0.0196762658700194	-0.0196762658700219	-0.0196762658700194
54_positive_regulator_chr3_187004391_187004591:control_24_b253624	2.40132534765693	2.59935954193939	0.458598449392888	-0.0196762658700194	0.482128934696173	3.14678519742654	1.95539692389894	2.15353612798597	3.20457343696218	-0.0196762658700194	-0.0196762658700219	2.17342883903944
54_positive_regulator_chr3_187004391_187004591:control_24_b255887	-0.0196762658700194	-0.0196762658700194	-0.0196762658700194	-0.0196762658700194	0.482128934696173	-0.0196762658700194	-0.0196762658700194	-0.0196762658700194	-0.0196762658700194	-0.0196762658700194	-0.0196762658700219	-0.0196762658700194
54_positive_regulator_chr3_187004391_187004591:control_24_b256388	-0.0196762658700194	-0.0196762658700194	1.54854248298268	2.36434508604876	1.39388366041767	1.11570289080135	2.57138013919759	-0.0196762658700194	1.76023995432327	3.22297339476231	0.850591974623888	-0.0196762658700194
54_positive_regulator_chr3_187004391_187004591:control_24_b257159	-0.0196762658700194	-0.0196762658700194	-0.0196762658700194	2.2427290299477	-0.0196762658700194	-0.0196762658700194	0.484977804868997	0.455439246855567	1.43377069340116	-0.0196762658700194	-0.0196762658700219	1.85989810689935
54_positive_regulator_chr3_187004391_187004591:control_24_b25780	1.34981346974501	-0.0196762658700194	-0.0196762658700194	2.93486164759338	0.853718403609144	-0.0196762658700194	0.484977804868997	1.54111084924336	1.01113267399434	0.511934858078173	1.38958186796684	1.45874849975956
54_positive_regulator_chr3_187004391_187004591:control_24_b258297	-0.0196762658700194	-0.0196762658700194	-0.0196762658700194	-0.0196762658700194	-0.0196762658700194	-0.0196762658700194	0.858119990429928	0.455439246855567	-0.0196762658700194	-0.0196762658700194	-0.0196762658700219	-0.0196762658700194
54_positive_regulator_chr3_187004391_187004591:control_24_b258655	-0.0196762658700194	-0.0196762658700194	-0.0196762658700194	-0.0196762658700194	-0.0196762658700194	-0.0196762658700194	-0.0196762658700194	-0.0196762658700194	-0.0196762658700194	-0.0196762658700194	-0.0196762658700219	-0.0196762658700194
54_positive_regulator_chr3_187004391_187004591:control_24_b260454	2.17047432773544	1.1092353780219	1.54854248298268	1.16045193059262	2.09398218516323	-0.0196762658700194	1.792903577134	1.09807763620971	1.01113267399434	2.64628746223495	1.14511266633555	0.901167036312301
54_positive_regulator_chr3_187004391_187004591:control_24_b262037	-0.0196762658700194	-0.0196762658700194	-0.0196762658700194	-0.0196762658700194	0.482128934696173	-0.0196762658700194	-0.0196762658700194	-0.0196762658700194	-0.0196762658700194	-0.0196762658700194	-0.0196762658700219	-0.0196762658700194
54_positive_regulator_chr3_187004391_187004591:control_24_b262038	0.821810497431944	2.03869747413786	2.03156140299179	1.16045193059262	3.26360383583162	-0.0196762658700194	2.23402506103408	2.67195016572471	2.61627491840267	1.20475167762414	2.34209595243696	-0.0196762658700194
54_positive_regulator_chr3_187004391_187004591:control_24_b262039	-0.0196762658700194	-0.0196762658700194	0.458598449392888	-0.0196762658700194	-0.0196762658700194	-0.0196762658700194	-0.0196762658700194	-0.0196762658700194	-0.0196762658700194	-0.0196762658700194	-0.0196762658700219	-0.0196762658700194
54_positive_regulator_chr3_187004391_187004591:control_24_b2623	-0.0196762658700194	1.34913824467489	-0.0196762658700194	-0.0196762658700194	3.38190469217453	-0.0196762658700194	2.46745356338472	0.81224881255295	0.741988889782658	-0.0196762658700194	2.08868459212479	-0.0196762658700194
54_positive_regulator_chr3_187004391_187004591:control_24_b262640	-0.0196762658700194	-0.0196762658700194	-0.0196762658700194	-0.0196762658700194	-0.0196762658700194	-0.0196762658700194	-0.0196762658700194	-0.0196762658700194	-0.0196762658700194	0.899538094928212	-0.0196762658700219	-0.0196762658700194
54_positive_regulator_chr3_187004391_187004591:control_24_b262914	-0.0196762658700194	1.1092353780219	2.5914954983407	0.86314627993853	-0.0196762658700194	2.0477448244157	2.23402506103408	0.81224881255295	-0.0196762658700194	1.85738301853462	-0.0196762658700219	2.02516394239934
54_positive_regulator_chr3_187004391_187004591:control_24_b263350	-0.0196762658700194	-0.0196762658700194	-0.0196762658700194	-0.0196762658700194	-0.0196762658700194	-0.0196762658700194	1.1543141971801	0.81224881255295	2.02629388234293	-0.0196762658700194	-0.0196762658700219	1.85989810689935
54_positive_regulator_chr3_187004391_187004591:control_24_b263697	-0.0196762658700194	2.28963282678984	3.19049611128522	1.40683476895383	-0.0196762658700194	-0.0196762658700194	3.20924435531004	1.33653406757421	3.35724280928736	2.42801558719793	2.22094714067737	-0.0196762658700194
54_positive_regulator_chr3_187004391_187004591:control_24_b263730	2.50423062321694	3.19888155697725	2.9218628415769	-0.0196762658700194	-0.0196762658700194	2.60932415540583	1.792903577134	2.582111431575	2.69480468317826	1.20475167762414	1.38958186796684	2.02516394239934
54_positive_regulator_chr3_187004391_187004591:control_24_b265083	2.50423062321694	3.57464277531354	2.3927920175811	3.75217669156134	-0.0196762658700194	-0.0196762658700194	3.74198065493423	2.38367998574899	1.01113267399434	2.54127551142974	3.58653344464476	-0.0196762658700194
54_positive_regulator_chr3_187004391_187004591:control_24_b265084	-0.0196762658700194	-0.0196762658700194	-0.0196762658700194	0.86314627993853	-0.0196762658700194	-0.0196762658700194	-0.0196762658700194	-0.0196762658700194	-0.0196762658700194	-0.0196762658700194	0.48010725701423	-0.0196762658700194
54_positive_regulator_chr3_187004391_187004591:control_24_b265086	-0.0196762658700194	-0.0196762658700194	0.458598449392888	-0.0196762658700194	-0.0196762658700194	-0.0196762658700194	-0.0196762658700194	-0.0196762658700194	-0.0196762658700194	-0.0196762658700194	-0.0196762658700219	-0.0196762658700194
54_positive_regulator_chr3_187004391_187004591:control_24_b265217	2.40132534765693	2.16961409614733	-0.0196762658700194	-0.0196762658700194	2.83626630144013	-0.0196762658700194	2.35545527183043	2.38367998574899	2.25083924253203	1.67083603415952	-0.0196762658700219	1.6732213603497
54_positive_regulator_chr3_187004391_187004591:control_24_b265745	-0.0196762658700194	-0.0196762658700194	-0.0196762658700194	-0.0196762658700194	-0.0196762658700194	-0.0196762658700194	-0.0196762658700194	-0.0196762658700194	-0.0196762658700194	-0.0196762658700194	0.48010725701423	-0.0196762658700194
54_positive_regulator_chr3_187004391_187004591:control_24_b267003	0.461568843008926	2.59935954193939	-0.0196762658700194	-0.0196762658700194	2.34765071440023	-0.0196762658700194	-0.0196762658700194	2.15353612798597	3.30812646552973	1.67083603415952	2.08868459212479	-0.0196762658700194
54_positive_regulator_chr3_187004391_187004591:control_24_b267518	-0.0196762658700194	-0.0196762658700194	0.458598449392888	-0.0196762658700194	-0.0196762658700194	-0.0196762658700194	-0.0196762658700194	-0.0196762658700194	-0.0196762658700194	-0.0196762658700194	-0.0196762658700219	-0.0196762658700194
54_positive_regulator_chr3_187004391_187004591:control_24_b267657	-0.0196762658700194	-0.0196762658700194	2.28213588070914	-0.0196762658700194	-0.0196762658700194	-0.0196762658700194	-0.0196762658700194	-0.0196762658700194	1.23787315151485	-0.0196762658700194	-0.0196762658700219	-0.0196762658700194
54_positive_regulator_chr3_187004391_187004591:control_24_b268318	3.66720937535233	-0.0196762658700194	1.10414231413751	1.80078384479096	-0.0196762658700194	0.826589910994361	1.39993407313983	1.87957926344143	3.30812646552973	-0.0196762658700194	1.14511266633555	2.83881233685013
54_positive_regulator_chr3_187004391_187004591:control_24_b268325	0.461568843008926	-0.0196762658700194	-0.0196762658700194	-0.0196762658700194	-0.0196762658700194	-0.0196762658700194	-0.0196762658700194	-0.0196762658700194	-0.0196762658700194	-0.0196762658700194	-0.0196762658700219	-0.0196762658700194
54_positive_regulator_chr3_187004391_187004591:control_24_b2687	-0.0196762658700194	-0.0196762658700194	-0.0196762658700194	-0.0196762658700194	-0.0196762658700194	-0.0196762658700194	0.484977804868997	-0.0196762658700194	-0.0196762658700194	-0.0196762658700194	-0.0196762658700219	-0.0196762658700194
54_positive_regulator_chr3_187004391_187004591:control_24_b268905	0.461568843008926	-0.0196762658700194	-0.0196762658700194	-0.0196762658700194	-0.0196762658700194	-0.0196762658700194	-0.0196762658700194	-0.0196762658700194	-0.0196762658700194	-0.0196762658700194	-0.0196762658700219	-0.0196762658700194
54_positive_regulator_chr3_187004391_187004591:control_24_b269994	1.55550997037536	1.1092353780219	0.817179758984901	1.16045193059262	2.22638458793658	3.14678519742654	2.92528146316255	0.81224881255295	2.35123519283407	-0.0196762658700194	2.34209595243696	1.45874849975956
54_positive_regulator_chr3_187004391_187004591:control_24_b270466	2.03953476460579	2.50332051932369	3.36352222946405	-0.0196762658700194	1.14893541210835	-0.0196762658700194	1.60975757508618	2.15353612798597	2.44509691880741	-0.0196762658700194	-0.0196762658700219	-0.0196762658700194
54_positive_regulator_chr3_187004391_187004591:control_24_b271749	-0.0196762658700194	-0.0196762658700194	-0.0196762658700194	-0.0196762658700194	0.482128934696173	-0.0196762658700194	0.484977804868997	-0.0196762658700194	-0.0196762658700194	-0.0196762658700194	0.48010725701423	-0.0196762658700194
54_positive_regulator_chr3_187004391_187004591:control_24_b272822	-0.0196762658700194	-0.0196762658700194	-0.0196762658700194	-0.0196762658700194	-0.0196762658700194	-0.0196762658700194	0.484977804868997	-0.0196762658700194	1.01113267399434	1.20475167762414	-0.0196762658700219	-0.0196762658700194
54_positive_regulator_chr3_187004391_187004591:control_24_b274764	-0.0196762658700194	-0.0196762658700194	-0.0196762658700194	-0.0196762658700194	-0.0196762658700194	-0.0196762658700194	-0.0196762658700194	0.455439246855567	1.01113267399434	-0.0196762658700194	-0.0196762658700219	-0.0196762658700194
54_positive_regulator_chr3_187004391_187004591:control_24_b276588	1.89551394342765	-0.0196762658700194	-0.0196762658700194	-0.0196762658700194	1.94818939987009	-0.0196762658700194	0.484977804868997	0.455439246855567	-0.0196762658700194	0.511934858078173	1.38958186796684	-0.0196762658700194
54_positive_regulator_chr3_187004391_187004591:control_24_b276852	-0.0196762658700194	-0.0196762658700194	-0.0196762658700194	-0.0196762658700194	-0.0196762658700194	-0.0196762658700194	-0.0196762658700194	-0.0196762658700194	-0.0196762658700194	-0.0196762658700194	-0.0196762658700219	-0.0196762658700194
54_positive_regulator_chr3_187004391_187004591:control_24_b277879	2.69033570235583	-0.0196762658700194	2.03156140299179	-0.0196762658700194	1.39388366041767	0.826589910994361	2.23402506103408	1.09807763620971	2.84009800635064	-0.0196762658700194	1.38958186796684	2.02516394239934
54_positive_regulator_chr3_187004391_187004591:control_24_b277880	-0.0196762658700194	-0.0196762658700194	0.458598449392888	-0.0196762658700194	-0.0196762658700194	-0.0196762658700194	-0.0196762658700194	-0.0196762658700194	-0.0196762658700194	-0.0196762658700194	-0.0196762658700219	-0.0196762658700194
54_positive_regulator_chr3_187004391_187004591:control_24_b278219	-0.0196762658700194	3.75227912873853	-0.0196762658700194	2.1099093178934	-0.0196762658700194	1.90345265167656	1.95539692389894	1.33653406757421	3.09300887983149	-0.0196762658700194	-0.0196762658700219	-0.0196762658700194
54_positive_regulator_chr3_187004391_187004591:control_24_b278545	2.17047432773544	1.73472980841883	1.34338650820639	2.2427290299477	-0.0196762658700194	-0.0196762658700194	3.50006413949943	3.40668749901993	1.89939127356847	-0.0196762658700194	3.19445281419847	1.6732213603497
54_positive_regulator_chr3_187004391_187004591:control_24_b278752	0.461568843008926	1.89470441032961	2.28213588070914	-0.0196762658700194	-0.0196762658700194	-0.0196762658700194	-0.0196762658700194	2.75652095096099	1.01113267399434	1.20475167762414	1.38958186796684	1.45874849975956
54_positive_regulator_chr3_187004391_187004591:control_24_b279893	-0.0196762658700194	1.55477807958334	-0.0196762658700194	-0.0196762658700194	-0.0196762658700194	-0.0196762658700194	-0.0196762658700194	0.455439246855567	1.43377069340116	-0.0196762658700194	-0.0196762658700219	-0.0196762658700194
54_positive_regulator_chr3_187004391_187004591:control_24_b280122	1.55550997037536	1.34913824467489	0.817179758984901	-0.0196762658700194	-0.0196762658700194	-0.0196762658700194	1.1543141971801	0.81224881255295	2.44509691880741	0.899538094928212	1.14511266633555	1.20672894696802
54_positive_regulator_chr3_187004391_187004591:control_24_b280451	1.55550997037536	-0.0196762658700194	2.16228194596798	0.488234753691553	1.94818939987009	-0.0196762658700194	3.39066643371409	2.15353612798597	3.53852019145536	3.22297339476231	-0.0196762658700219	0.901167036312301
54_positive_regulator_chr3_187004391_187004591:control_24_b280452	-0.0196762658700194	-0.0196762658700194	-0.0196762658700194	-0.0196762658700194	-0.0196762658700194	-0.0196762658700194	-0.0196762658700194	0.455439246855567	-0.0196762658700194	-0.0196762658700194	-0.0196762658700219	-0.0196762658700194
54_positive_regulator_chr3_187004391_187004591:control_24_b280505	-0.0196762658700194	-0.0196762658700194	-0.0196762658700194	-0.0196762658700194	-0.0196762658700194	-0.0196762658700194	-0.0196762658700194	-0.0196762658700194	-0.0196762658700194	-0.0196762658700194	-0.0196762658700219	-0.0196762658700194
54_positive_regulator_chr3_187004391_187004591:control_24_b281930	-0.0196762658700194	-0.0196762658700194	-0.0196762658700194	-0.0196762658700194	0.482128934696173	-0.0196762658700194	-0.0196762658700194	-0.0196762658700194	-0.0196762658700194	-0.0196762658700194	-0.0196762658700219	-0.0196762658700194
54_positive_regulator_chr3_187004391_187004591:control_24_b281931	-0.0196762658700194	-0.0196762658700194	1.10414231413751	0.488234753691553	2.34765071440023	1.11570289080135	3.00168140219407	2.48630461001737	3.03381515397328	3.52789970869411	-0.0196762658700219	3.22606358590943
54_positive_regulator_chr3_187004391_187004591:control_24_b282078	-0.0196762658700194	-0.0196762658700194	-0.0196762658700194	-0.0196762658700194	-0.0196762658700194	3.26960656009441	1.60975757508618	0.81224881255295	-0.0196762658700194	1.20475167762414	-0.0196762658700219	1.45874849975956
54_positive_regulator_chr3_187004391_187004591:control_24_b282368	-0.0196762658700194	-0.0196762658700194	-0.0196762658700194	-0.0196762658700194	-0.0196762658700194	-0.0196762658700194	-0.0196762658700194	0.455439246855567	-0.0196762658700194	-0.0196762658700194	-0.0196762658700219	-0.0196762658700194
54_positive_regulator_chr3_187004391_187004591:control_24_b282476	-0.0196762658700194	-0.0196762658700194	-0.0196762658700194	-0.0196762658700194	-0.0196762658700194	-0.0196762658700194	-0.0196762658700194	-0.0196762658700194	0.410847942892067	-0.0196762658700194	-0.0196762658700219	-0.0196762658700194
54_positive_regulator_chr3_187004391_187004591:control_24_b283347	-0.0196762658700194	-0.0196762658700194	-0.0196762658700194	-0.0196762658700194	-0.0196762658700194	-0.0196762658700194	0.858119990429928	-0.0196762658700194	-0.0196762658700194	-0.0196762658700194	0.850591974623888	0.513000571534338
54_positive_regulator_chr3_187004391_187004591:control_24_b283350	-0.0196762658700194	-0.0196762658700194	-0.0196762658700194	-0.0196762658700194	-0.0196762658700194	-0.0196762658700194	-0.0196762658700194	0.455439246855567	-0.0196762658700194	-0.0196762658700194	0.48010725701423	-0.0196762658700194
54_positive_regulator_chr3_187004391_187004591:control_24_b284220	-0.0196762658700194	1.1092353780219	1.34338650820639	-0.0196762658700194	0.482128934696173	1.35643840918301	1.1543141971801	1.09807763620971	2.14293077374278	2.0225471735338	-0.0196762658700219	-0.0196762658700194
54_positive_regulator_chr3_187004391_187004591:control_24_b284730	-0.0196762658700194	2.03869747413786	-0.0196762658700194	-0.0196762658700194	-0.0196762658700194	1.11570289080135	1.1543141971801	2.48630461001737	-0.0196762658700194	-0.0196762658700194	-0.0196762658700219	-0.0196762658700194
54_positive_regulator_chr3_187004391_187004591:control_24_b286997	-0.0196762658700194	0.821323714957607	0.817179758984901	-0.0196762658700194	-0.0196762658700194	-0.0196762658700194	-0.0196762658700194	-0.0196762658700194	-0.0196762658700194	-0.0196762658700194	-0.0196762658700219	-0.0196762658700194
54_positive_regulator_chr3_187004391_187004591:control_24_b286998	1.10983343064201	2.40042940986946	2.9218628415769	-0.0196762658700194	-0.0196762658700194	-0.0196762658700194	0.858119990429928	0.455439246855567	1.76023995432327	-0.0196762658700194	-0.0196762658700219	-0.0196762658700194
54_positive_regulator_chr3_187004391_187004591:control_24_b288137	-0.0196762658700194	2.93004096544396	3.06242298434615	-0.0196762658700194	-0.0196762658700194	2.29913501910352	0.858119990429928	2.0230507407072	0.741988889782658	-0.0196762658700194	2.45385483965391	-0.0196762658700194
54_positive_regulator_chr3_187004391_187004591:control_24_b288648	2.77509696198977	0.821323714957607	1.34338650820639	-0.0196762658700194	1.39388366041767	-0.0196762658700194	0.858119990429928	2.0230507407072	1.60622032937389	2.30510075657184	2.65433638303032	2.64919844568058
54_positive_regulator_chr3_187004391_187004591:control_24_b288721	-0.0196762658700194	-0.0196762658700194	0.817179758984901	-0.0196762658700194	-0.0196762658700194	-0.0196762658700194	0.858119990429928	0.81224881255295	-0.0196762658700194	-0.0196762658700194	-0.0196762658700219	-0.0196762658700194
54_positive_regulator_chr3_187004391_187004591:control_24_b290264	2.40132534765693	-0.0196762658700194	2.99385406326067	0.86314627993853	-0.0196762658700194	2.17890861377239	2.84460830982184	3.18048588210027	2.14293077374278	1.85738301853462	2.91087601595525	2.54414542689974
54_positive_regulator_chr3_187004391_187004591:control_24_b290265	-0.0196762658700194	-0.0196762658700194	-0.0196762658700194	-0.0196762658700194	-0.0196762658700194	-0.0196762658700194	-0.0196762658700194	0.455439246855567	-0.0196762658700194	-0.0196762658700194	-0.0196762658700219	0.513000571534338
54_positive_regulator_chr3_187004391_187004591:control_24_b290266	-0.0196762658700194	-0.0196762658700194	-0.0196762658700194	-0.0196762658700194	-0.0196762658700194	0.464638187730893	-0.0196762658700194	0.455439246855567	-0.0196762658700194	-0.0196762658700194	-0.0196762658700219	-0.0196762658700194
54_positive_regulator_chr3_187004391_187004591:control_24_b290267	-0.0196762658700194	-0.0196762658700194	-0.0196762658700194	-0.0196762658700194	-0.0196762658700194	-0.0196762658700194	-0.0196762658700194	0.455439246855567	-0.0196762658700194	-0.0196762658700194	-0.0196762658700219	-0.0196762658700194
54_positive_regulator_chr3_187004391_187004591:control_24_b290396	0.821810497431944	-0.0196762658700194	-0.0196762658700194	2.1099093178934	2.22638458793658	1.90345265167656	2.23402506103408	2.67195016572471	1.76023995432327	2.74417161632341	1.94306138662415	3.82815274685017
54_positive_regulator_chr3_187004391_187004591:control_24_b290533	-0.0196762658700194	0.461256434943755	2.766115064398	-0.0196762658700194	-0.0196762658700194	-0.0196762658700194	0.484977804868997	1.09807763620971	0.410847942892067	1.20475167762414	-0.0196762658700219	-0.0196762658700194
54_positive_regulator_chr3_187004391_187004591:control_24_b291082	2.77509696198977	0.461256434943755	1.54854248298268	0.488234753691553	1.94818939987009	-0.0196762658700194	2.10142700679896	1.87957926344143	2.44509691880741	2.17073024571503	1.14511266633555	2.02516394239934
54_positive_regulator_chr3_187004391_187004591:control_24_b293011	-0.0196762658700194	3.83351623498718	2.28213588070914	3.51011253030263	2.22638458793658	1.74310870378475	2.75915545309633	3.60218288787398	3.91169011226296	2.83583438869747	1.14511266633555	1.85989810689935
54_positive_regulator_chr3_187004391_187004591:control_24_b29334	1.73550507333734	2.16961409614733	0.817179758984901	-0.0196762658700194	-0.0196762658700194	-0.0196762658700194	2.10142700679896	0.455439246855567	1.43377069340116	0.899538094928212	2.22094714067737	1.20672894696802
54_positive_regulator_chr3_187004391_187004591:control_24_b293589	-0.0196762658700194	1.1092353780219	0.458598449392888	-0.0196762658700194	-0.0196762658700194	-0.0196762658700194	2.23402506103408	1.33653406757421	0.741988889782658	-0.0196762658700194	0.48010725701423	1.20672894696802
54_positive_regulator_chr3_187004391_187004591:control_24_b29658	-0.0196762658700194	-0.0196762658700194	2.68144560012715	2.47650144083178	1.14893541210835	2.78433895911945	0.484977804868997	2.582111431575	0.741988889782658	-0.0196762658700194	1.94306138662415	0.901167036312301
54_positive_regulator_chr3_187004391_187004591:control_24_b297034	-0.0196762658700194	-0.0196762658700194	-0.0196762658700194	-0.0196762658700194	-0.0196762658700194	0.464638187730893	-0.0196762658700194	-0.0196762658700194	-0.0196762658700194	-0.0196762658700194	-0.0196762658700219	-0.0196762658700194
54_positive_regulator_chr3_187004391_187004591:control_24_b297035	-0.0196762658700194	2.03869747413786	1.54854248298268	1.40683476895383	-0.0196762658700194	1.74310870378475	2.10142700679896	3.69081775173776	2.35123519283407	2.0225471735338	1.14511266633555	-0.0196762658700194
54_positive_regulator_chr3_187004391_187004591:control_24_b297039	-0.0196762658700194	-0.0196762658700194	-0.0196762658700194	-0.0196762658700194	-0.0196762658700194	-0.0196762658700194	-0.0196762658700194	-0.0196762658700194	0.410847942892067	-0.0196762658700194	-0.0196762658700219	-0.0196762658700194
54_positive_regulator_chr3_187004391_187004591:control_24_b297497	2.69033570235583	1.89470441032961	2.16228194596798	0.488234753691553	2.56331580105056	-0.0196762658700194	3.82842681832466	4.0670404212308	2.44509691880741	2.83583438869747	2.45385483965391	2.02516394239934
54_positive_regulator_chr3_187004391_187004591:control_24_b299406	-0.0196762658700194	0.461256434943755	-0.0196762658700194	-0.0196762658700194	-0.0196762658700194	-0.0196762658700194	0.484977804868997	-0.0196762658700194	-0.0196762658700194	-0.0196762658700194	-0.0196762658700219	-0.0196762658700194
54_positive_regulator_chr3_187004391_187004591:control_24_b300224	1.55550997037536	2.7741540589656	2.49556200504978	-0.0196762658700194	1.39388366041767	-0.0196762658700194	0.484977804868997	2.0230507407072	0.410847942892067	0.899538094928212	1.78107177391403	1.45874849975956
54_positive_regulator_chr3_187004391_187004591:control_24_b300524	3.00305770414293	1.34913824467489	2.5914954983407	1.61721443438631	2.66015173254311	2.51315222806039	1.39993407313983	2.27319237021428	3.25727884892429	2.64628746223495	1.94306138662415	3.22606358590943
54_positive_regulator_chr3_187004391_187004591:control_24_b300541	0.461568843008926	-0.0196762658700194	0.458598449392888	-0.0196762658700194	-0.0196762658700194	-0.0196762658700194	-0.0196762658700194	-0.0196762658700194	-0.0196762658700194	-0.0196762658700194	-0.0196762658700219	-0.0196762658700194
54_positive_regulator_chr3_187004391_187004591:control_24_b301012	3.19986496387537	-0.0196762658700194	2.03156140299179	1.96361030928397	-0.0196762658700194	-0.0196762658700194	1.1543141971801	0.81224881255295	2.25083924253203	2.83583438869747	-0.0196762658700219	-0.0196762658700194
54_positive_regulator_chr3_187004391_187004591:control_24_b301341	1.73550507333734	-0.0196762658700194	2.5914954983407	-0.0196762658700194	1.94818939987009	3.20950250744912	1.39993407313983	2.0230507407072	-0.0196762658700194	1.45653451439637	1.94306138662415	1.20672894696802
54_positive_regulator_chr3_187004391_187004591:control_24_b302085	-0.0196762658700194	-0.0196762658700194	-0.0196762658700194	-0.0196762658700194	-0.0196762658700194	-0.0196762658700194	-0.0196762658700194	-0.0196762658700194	-0.0196762658700194	-0.0196762658700194	-0.0196762658700219	0.513000571534338
54_positive_regulator_chr3_187004391_187004591:control_24_b302382	-0.0196762658700194	-0.0196762658700194	-0.0196762658700194	-0.0196762658700194	-0.0196762658700194	-0.0196762658700194	2.10142700679896	0.455439246855567	-0.0196762658700194	1.45653451439637	-0.0196762658700219	-0.0196762658700194
54_positive_regulator_chr3_187004391_187004591:control_24_b302421	-0.0196762658700194	-0.0196762658700194	-0.0196762658700194	-0.0196762658700194	-0.0196762658700194	0.826589910994361	-0.0196762658700194	0.455439246855567	-0.0196762658700194	-0.0196762658700194	-0.0196762658700219	0.513000571534338
54_positive_regulator_chr3_187004391_187004591:control_24_b30299	2.50423062321694	-0.0196762658700194	-0.0196762658700194	1.16045193059262	2.45950941931844	-0.0196762658700194	1.792903577134	1.33653406757421	2.02629388234293	-0.0196762658700194	2.65433638303032	0.513000571534338
54_positive_regulator_chr3_187004391_187004591:control_24_b303999	-0.0196762658700194	-0.0196762658700194	-0.0196762658700194	0.488234753691553	-0.0196762658700194	-0.0196762658700194	-0.0196762658700194	-0.0196762658700194	-0.0196762658700194	-0.0196762658700194	-0.0196762658700219	-0.0196762658700194
54_positive_regulator_chr3_187004391_187004591:control_24_b305801	-0.0196762658700194	-0.0196762658700194	0.458598449392888	0.488234753691553	-0.0196762658700194	-0.0196762658700194	-0.0196762658700194	-0.0196762658700194	-0.0196762658700194	-0.0196762658700194	-0.0196762658700219	-0.0196762658700194
54_positive_regulator_chr3_187004391_187004591:control_24_b305802	-0.0196762658700194	1.73472980841883	1.34338650820639	2.36434508604876	2.34765071440023	-0.0196762658700194	1.1543141971801	-0.0196762658700194	0.741988889782658	1.85738301853462	1.38958186796684	0.513000571534338
54_positive_regulator_chr3_187004391_187004591:control_24_b307487	-0.0196762658700194	0.461256434943755	2.28213588070914	0.86314627993853	1.60321715648073	1.11570289080135	2.46745356338472	1.54111084924336	-0.0196762658700194	-0.0196762658700194	1.14511266633555	-0.0196762658700194
54_positive_regulator_chr3_187004391_187004591:control_24_b308249	2.77509696198977	0.461256434943755	2.28213588070914	2.36434508604876	-0.0196762658700194	2.60932415540583	0.484977804868997	2.48630461001737	1.43377069340116	1.45653451439637	2.55757525793008	2.02516394239934
54_positive_regulator_chr3_187004391_187004591:control_24_b309656	-0.0196762658700194	-0.0196762658700194	-0.0196762658700194	-0.0196762658700194	-0.0196762658700194	-0.0196762658700194	-0.0196762658700194	-0.0196762658700194	-0.0196762658700194	-0.0196762658700194	-0.0196762658700219	-0.0196762658700194
54_positive_regulator_chr3_187004391_187004591:control_24_b309763	-0.0196762658700194	-0.0196762658700194	-0.0196762658700194	-0.0196762658700194	-0.0196762658700194	-0.0196762658700194	-0.0196762658700194	-0.0196762658700194	-0.0196762658700194	0.511934858078173	-0.0196762658700219	-0.0196762658700194
54_positive_regulator_chr3_187004391_187004591:control_24_b309764	-0.0196762658700194	-0.0196762658700194	-0.0196762658700194	-0.0196762658700194	-0.0196762658700194	-0.0196762658700194	0.858119990429928	0.455439246855567	0.410847942892067	1.45653451439637	1.14511266633555	-0.0196762658700194
54_positive_regulator_chr3_187004391_187004591:control_24_b310340	-0.0196762658700194	-0.0196762658700194	-0.0196762658700194	-0.0196762658700194	-0.0196762658700194	-0.0196762658700194	-0.0196762658700194	0.455439246855567	-0.0196762658700194	-0.0196762658700194	-0.0196762658700219	-0.0196762658700194
54_positive_regulator_chr3_187004391_187004591:control_24_b310590	2.17047432773544	-0.0196762658700194	3.06242298434615	0.488234753691553	1.39388366041767	-0.0196762658700194	1.95539692389894	1.72024831835002	2.61627491840267	1.45653451439637	1.94306138662415	1.45874849975956
54_positive_regulator_chr3_187004391_187004591:control_24_b310684	1.34981346974501	-0.0196762658700194	1.10414231413751	-0.0196762658700194	1.78598987775209	3.20950250744912	1.1543141971801	1.72024831835002	1.60622032937389	-0.0196762658700194	2.08868459212479	3.82815274685017
54_positive_regulator_chr3_187004391_187004591:control_24_b311713	0.821810497431944	1.34913824467489	2.99385406326067	-0.0196762658700194	1.60321715648073	-0.0196762658700194	3.50006413949943	1.72024831835002	2.84009800635064	0.511934858078173	1.14511266633555	1.85989810689935
54_positive_regulator_chr3_187004391_187004591:control_24_b311989	-0.0196762658700194	-0.0196762658700194	-0.0196762658700194	-0.0196762658700194	-0.0196762658700194	-0.0196762658700194	-0.0196762658700194	-0.0196762658700194	-0.0196762658700194	0.511934858078173	-0.0196762658700219	-0.0196762658700194
54_positive_regulator_chr3_187004391_187004591:control_24_b314705	-0.0196762658700194	0.461256434943755	-0.0196762658700194	-0.0196762658700194	-0.0196762658700194	-0.0196762658700194	0.484977804868997	1.33653406757421	0.410847942892067	-0.0196762658700194	-0.0196762658700219	1.20672894696802
54_positive_regulator_chr3_187004391_187004591:control_24_b316084	2.03953476460579	-0.0196762658700194	2.16228194596798	-0.0196762658700194	-0.0196762658700194	1.35643840918301	1.1543141971801	2.38367998574899	2.84009800635064	-0.0196762658700194	0.850591974623888	2.02516394239934
54_positive_regulator_chr3_187004391_187004591:control_24_b316085	0.821810497431944	-0.0196762658700194	-0.0196762658700194	-0.0196762658700194	-0.0196762658700194	-0.0196762658700194	-0.0196762658700194	-0.0196762658700194	0.410847942892067	-0.0196762658700194	-0.0196762658700219	0.513000571534338
54_positive_regulator_chr3_187004391_187004591:control_24_b316298	4.74227711554236	2.03869747413786	3.41687445973139	1.96361030928397	-0.0196762658700194	3.72087895360395	3.27228755476729	3.55573607171758	3.66093934661894	3.08032987105069	2.91087601595525	3.47500156944237
54_positive_regulator_chr3_187004391_187004591:control_24_b317531	2.93100013548955	-0.0196762658700194	1.34338650820639	2.47650144083178	-0.0196762658700194	-0.0196762658700194	0.858119990429928	1.54111084924336	3.20457343696218	2.17073024571503	-0.0196762658700219	3.95651840929567
54_positive_regulator_chr3_187004391_187004591:control_24_b318652	3.25992191523552	1.34913824467489	1.88780554318055	1.40683476895383	-0.0196762658700194	1.35643840918301	1.792903577134	0.81224881255295	2.02629388234293	-0.0196762658700194	-0.0196762658700219	1.6732213603497
54_positive_regulator_chr3_187004391_187004591:control_24_b31870	-0.0196762658700194	1.1092353780219	-0.0196762658700194	0.86314627993853	3.20060487336043	3.26960656009441	2.46745356338472	2.15353612798597	2.02629388234293	2.30510075657184	1.38958186796684	3.53105937018912
54_positive_regulator_chr3_187004391_187004591:control_24_b319037	2.85515346189082	4.01860017353764	1.10414231413751	1.40683476895383	2.09398218516323	1.56268936109061	2.92528146316255	1.87957926344143	2.76927962742362	3.22297339476231	3.31775371541867	2.74711827887228
54_positive_regulator_chr3_187004391_187004591:control_24_b319267	0.821810497431944	-0.0196762658700194	2.68144560012715	-0.0196762658700194	1.60321715648073	-0.0196762658700194	0.858119990429928	1.33653406757421	0.410847942892067	1.20475167762414	-0.0196762658700219	-0.0196762658700194
54_positive_regulator_chr3_187004391_187004591:control_24_b319751	0.821810497431944	0.461256434943755	1.72812372410813	-0.0196762658700194	-0.0196762658700194	-0.0196762658700194	0.858119990429928	0.81224881255295	1.43377069340116	-0.0196762658700194	0.48010725701423	-0.0196762658700194
54_positive_regulator_chr3_187004391_187004591:control_24_b31989	-0.0196762658700194	1.1092353780219	2.68144560012715	-0.0196762658700194	-0.0196762658700194	1.56268936109061	1.60975757508618	1.09807763620971	1.43377069340116	-0.0196762658700194	0.850591974623888	-0.0196762658700194
54_positive_regulator_chr3_187004391_187004591:control_24_b320140	-0.0196762658700194	-0.0196762658700194	-0.0196762658700194	-0.0196762658700194	-0.0196762658700194	-0.0196762658700194	-0.0196762658700194	-0.0196762658700194	-0.0196762658700194	-0.0196762658700194	0.48010725701423	-0.0196762658700194
54_positive_regulator_chr3_187004391_187004591:control_24_b320616	-0.0196762658700194	-0.0196762658700194	-0.0196762658700194	-0.0196762658700194	-0.0196762658700194	-0.0196762658700194	-0.0196762658700194	-0.0196762658700194	0.410847942892067	-0.0196762658700194	-0.0196762658700219	-0.0196762658700194
54_positive_regulator_chr3_187004391_187004591:control_24_b321905	4.74227711554236	-0.0196762658700194	2.3927920175811	2.2427290299477	1.78598987775209	1.90345265167656	2.35545527183043	2.38367998574899	2.53322324757858	1.85738301853462	1.14511266633555	2.17342883903944
54_positive_regulator_chr3_187004391_187004591:control_24_b322044	-0.0196762658700194	-0.0196762658700194	0.458598449392888	0.488234753691553	-0.0196762658700194	3.08121701669882	2.57138013919759	0.455439246855567	1.76023995432327	0.899538094928212	-0.0196762658700219	2.92502518889302
54_positive_regulator_chr3_187004391_187004591:control_24_b322449	-0.0196762658700194	-0.0196762658700194	-0.0196762658700194	-0.0196762658700194	-0.0196762658700194	-0.0196762658700194	-0.0196762658700194	-0.0196762658700194	0.410847942892067	-0.0196762658700194	-0.0196762658700219	-0.0196762658700194
54_positive_regulator_chr3_187004391_187004591:control_24_b324468	-0.0196762658700194	-0.0196762658700194	-0.0196762658700194	-0.0196762658700194	-0.0196762658700194	-0.0196762658700194	-0.0196762658700194	-0.0196762658700194	0.410847942892067	-0.0196762658700194	-0.0196762658700219	-0.0196762658700194
54_positive_regulator_chr3_187004391_187004591:control_24_b324615	-0.0196762658700194	-0.0196762658700194	-0.0196762658700194	-0.0196762658700194	-0.0196762658700194	-0.0196762658700194	0.484977804868997	-0.0196762658700194	-0.0196762658700194	-0.0196762658700194	-0.0196762658700219	-0.0196762658700194
54_positive_regulator_chr3_187004391_187004591:control_24_b324680	-0.0196762658700194	-0.0196762658700194	-0.0196762658700194	-0.0196762658700194	-0.0196762658700194	-0.0196762658700194	-0.0196762658700194	-0.0196762658700194	0.410847942892067	-0.0196762658700194	-0.0196762658700219	-0.0196762658700194
54_positive_regulator_chr3_187004391_187004591:control_24_b324747	0.461568843008926	-0.0196762658700194	0.458598449392888	0.488234753691553	-0.0196762658700194	0.464638187730893	-0.0196762658700194	-0.0196762658700194	-0.0196762658700194	-0.0196762658700194	-0.0196762658700219	0.513000571534338
54_positive_regulator_chr3_187004391_187004591:control_24_b325364	0.461568843008926	-0.0196762658700194	-0.0196762658700194	-0.0196762658700194	-0.0196762658700194	-0.0196762658700194	-0.0196762658700194	-0.0196762658700194	-0.0196762658700194	-0.0196762658700194	-0.0196762658700219	-0.0196762658700194
54_positive_regulator_chr3_187004391_187004591:control_24_b325818	-0.0196762658700194	-0.0196762658700194	-0.0196762658700194	-0.0196762658700194	-0.0196762658700194	-0.0196762658700194	-0.0196762658700194	-0.0196762658700194	-0.0196762658700194	-0.0196762658700194	-0.0196762658700219	-0.0196762658700194
54_positive_regulator_chr3_187004391_187004591:control_24_b327115	1.34981346974501	-0.0196762658700194	-0.0196762658700194	-0.0196762658700194	-0.0196762658700194	-0.0196762658700194	0.858119990429928	-0.0196762658700194	0.741988889782658	-0.0196762658700194	-0.0196762658700219	1.20672894696802
54_positive_regulator_chr3_187004391_187004591:control_24_b327559	-0.0196762658700194	-0.0196762658700194	1.10414231413751	-0.0196762658700194	-0.0196762658700194	-0.0196762658700194	-0.0196762658700194	-0.0196762658700194	-0.0196762658700194	-0.0196762658700194	-0.0196762658700219	-0.0196762658700194
54_positive_regulator_chr3_187004391_187004591:control_24_b327604	3.13719893891215	-0.0196762658700194	1.10414231413751	-0.0196762658700194	-0.0196762658700194	-0.0196762658700194	1.39993407313983	0.455439246855567	-0.0196762658700194	-0.0196762658700194	-0.0196762658700219	-0.0196762658700194
54_positive_regulator_chr3_187004391_187004591:control_24_b328258	-0.0196762658700194	3.13622078428425	-0.0196762658700194	-0.0196762658700194	-0.0196762658700194	2.6994838345274	3.07423814434133	2.27319237021428	2.44509691880741	-0.0196762658700194	0.48010725701423	-0.0196762658700194
54_positive_regulator_chr3_187004391_187004591:control_24_b328259	-0.0196762658700194	0.461256434943755	-0.0196762658700194	-0.0196762658700194	-0.0196762658700194	-0.0196762658700194	-0.0196762658700194	-0.0196762658700194	-0.0196762658700194	-0.0196762658700194	-0.0196762658700219	-0.0196762658700194
54_positive_regulator_chr3_187004391_187004591:control_24_b329283	-0.0196762658700194	-0.0196762658700194	-0.0196762658700194	-0.0196762658700194	2.09398218516323	1.35643840918301	-0.0196762658700194	-0.0196762658700194	-0.0196762658700194	1.20475167762414	1.14511266633555	2.02516394239934
54_positive_regulator_chr3_187004391_187004591:control_24_b329591	2.29051233669851	1.34913824467489	-0.0196762658700194	-0.0196762658700194	1.39388366041767	2.0477448244157	2.46745356338472	2.15353612798597	0.741988889782658	-0.0196762658700194	1.38958186796684	-0.0196762658700194
54_positive_regulator_chr3_187004391_187004591:control_24_b331504	3.47789084192951	1.55477807958334	2.03156140299179	3.15309994939021	1.60321715648073	-0.0196762658700194	2.57138013919759	3.05252571939362	2.44509691880741	-0.0196762658700194	1.94306138662415	2.17342883903944
54_positive_regulator_chr3_187004391_187004591:control_24_b333109	-0.0196762658700194	2.16961409614733	3.12788026929012	-0.0196762658700194	3.20060487336043	-0.0196762658700194	0.484977804868997	2.48630461001737	2.97208841155859	0.511934858078173	-0.0196762658700219	-0.0196762658700194
54_positive_regulator_chr3_187004391_187004591:control_24_b333237	1.89551394342765	-0.0196762658700194	3.36352222946405	2.1099093178934	1.94818939987009	0.826589910994361	1.95539692389894	2.75652095096099	1.60622032937389	-0.0196762658700194	2.91087601595525	0.901167036312301
54_positive_regulator_chr3_187004391_187004591:control_24_b333681	-0.0196762658700194	0.821323714957607	-0.0196762658700194	-0.0196762658700194	-0.0196762658700194	-0.0196762658700194	-0.0196762658700194	0.455439246855567	0.410847942892067	-0.0196762658700194	-0.0196762658700219	-0.0196762658700194
54_positive_regulator_chr3_187004391_187004591:control_24_b333682	1.34981346974501	3.70987817989717	3.12788026929012	0.86314627993853	3.73302169918676	1.56268936109061	1.95539692389894	2.91210164905542	3.53852019145536	2.30510075657184	-0.0196762658700219	3.35589523157555
54_positive_regulator_chr3_187004391_187004591:control_24_b336783	-0.0196762658700194	-0.0196762658700194	-0.0196762658700194	-0.0196762658700194	-0.0196762658700194	-0.0196762658700194	-0.0196762658700194	-0.0196762658700194	-0.0196762658700194	-0.0196762658700194	0.850591974623888	-0.0196762658700194
54_positive_regulator_chr3_187004391_187004591:control_24_b337853	2.77509696198977	2.93004096544396	1.72812372410813	1.40683476895383	1.39388366041767	1.74310870378475	2.46745356338472	3.73317339224437	2.69480468317826	3.00334510859053	1.14511266633555	1.20672894696802
54_positive_regulator_chr3_187004391_187004591:control_24_b338026	0.461568843008926	2.7741540589656	0.817179758984901	-0.0196762658700194	-0.0196762658700194	-0.0196762658700194	1.60975757508618	-0.0196762658700194	-0.0196762658700194	-0.0196762658700194	1.78107177391403	-0.0196762658700194
54_positive_regulator_chr3_187004391_187004591:control_24_b338221	-0.0196762658700194	1.34913824467489	-0.0196762658700194	-0.0196762658700194	-0.0196762658700194	-0.0196762658700194	-0.0196762658700194	0.81224881255295	1.23787315151485	-0.0196762658700194	0.48010725701423	-0.0196762658700194
54_positive_regulator_chr3_187004391_187004591:control_24_b338222	-0.0196762658700194	-0.0196762658700194	-0.0196762658700194	-0.0196762658700194	-0.0196762658700194	-0.0196762658700194	-0.0196762658700194	-0.0196762658700194	-0.0196762658700194	-0.0196762658700194	-0.0196762658700219	-0.0196762658700194
54_positive_regulator_chr3_187004391_187004591:control_24_b338745	5.2951252046627	2.93004096544396	-0.0196762658700194	0.86314627993853	0.482128934696173	-0.0196762658700194	3.27228755476729	1.72024831835002	2.69480468317826	2.54127551142974	2.45385483965391	2.54414542689974
54_positive_regulator_chr3_187004391_187004591:control_24_b339049	0.461568843008926	-0.0196762658700194	3.70119080349518	-0.0196762658700194	2.09398218516323	1.90345265167656	1.792903577134	1.33653406757421	0.741988889782658	-0.0196762658700194	2.34209595243696	2.83881233685013
54_positive_regulator_chr3_187004391_187004591:control_24_b339050	-0.0196762658700194	-0.0196762658700194	-0.0196762658700194	-0.0196762658700194	0.482128934696173	-0.0196762658700194	-0.0196762658700194	-0.0196762658700194	-0.0196762658700194	-0.0196762658700194	-0.0196762658700219	-0.0196762658700194
54_positive_regulator_chr3_187004391_187004591:control_24_b339793	1.34981346974501	2.03869747413786	4.0097759286601	3.01133508578482	2.99320200006946	1.35643840918301	2.46745356338472	3.55573607171758	4.1808719834467	0.899538094928212	3.31775371541867	2.54414542689974
54_positive_regulator_chr3_187004391_187004591:control_24_b340347	-0.0196762658700194	1.55477807958334	1.54854248298268	-0.0196762658700194	1.14893541210835	2.94040100493724	2.92528146316255	2.83640751862833	2.02629388234293	1.67083603415952	1.59856562013061	2.02516394239934
54_positive_regulator_chr3_187004391_187004591:control_24_b342198	0.821810497431944	-0.0196762658700194	2.5914954983407	2.677622986897	3.68779802785671	-0.0196762658700194	1.1543141971801	1.87957926344143	2.25083924253203	-0.0196762658700194	1.38958186796684	2.02516394239934
54_positive_regulator_chr3_187004391_187004591:control_24_b343651	-0.0196762658700194	-0.0196762658700194	-0.0196762658700194	-0.0196762658700194	-0.0196762658700194	-0.0196762658700194	-0.0196762658700194	0.455439246855567	-0.0196762658700194	-0.0196762658700194	-0.0196762658700219	-0.0196762658700194
54_positive_regulator_chr3_187004391_187004591:control_24_b34396	-0.0196762658700194	-0.0196762658700194	-0.0196762658700194	-0.0196762658700194	-0.0196762658700194	1.35643840918301	2.66832065099265	-0.0196762658700194	0.410847942892067	-0.0196762658700194	-0.0196762658700219	-0.0196762658700194
54_positive_regulator_chr3_187004391_187004591:control_24_b345851	-0.0196762658700194	-0.0196762658700194	-0.0196762658700194	-0.0196762658700194	2.91686702355177	-0.0196762658700194	-0.0196762658700194	-0.0196762658700194	-0.0196762658700194	1.67083603415952	1.59856562013061	-0.0196762658700194
54_positive_regulator_chr3_187004391_187004591:control_24_b346772	-0.0196762658700194	-0.0196762658700194	-0.0196762658700194	-0.0196762658700194	-0.0196762658700194	-0.0196762658700194	0.858119990429928	-0.0196762658700194	-0.0196762658700194	-0.0196762658700194	-0.0196762658700219	2.02516394239934
54_positive_regulator_chr3_187004391_187004591:control_24_b347513	-0.0196762658700194	-0.0196762658700194	2.03156140299179	2.2427290299477	1.94818939987009	-0.0196762658700194	3.55180167307739	2.38367998574899	2.76927962742362	1.20475167762414	3.53663490208223	0.513000571534338
54_positive_regulator_chr3_187004391_187004591:control_24_b347514	-0.0196762658700194	-0.0196762658700194	-0.0196762658700194	-0.0196762658700194	-0.0196762658700194	-0.0196762658700194	0.484977804868997	-0.0196762658700194	-0.0196762658700194	-0.0196762658700194	-0.0196762658700219	-0.0196762658700194
54_positive_regulator_chr3_187004391_187004591:control_24_b347515	-0.0196762658700194	-0.0196762658700194	-0.0196762658700194	0.488234753691553	-0.0196762658700194	-0.0196762658700194	-0.0196762658700194	-0.0196762658700194	-0.0196762658700194	-0.0196762658700194	-0.0196762658700219	-0.0196762658700194
54_positive_regulator_chr3_187004391_187004591:control_24_b347609	-0.0196762658700194	-0.0196762658700194	-0.0196762658700194	-0.0196762658700194	-0.0196762658700194	-0.0196762658700194	-0.0196762658700194	-0.0196762658700194	-0.0196762658700194	-0.0196762658700194	-0.0196762658700219	-0.0196762658700194
54_positive_regulator_chr3_187004391_187004591:control_24_b347610	-0.0196762658700194	1.1092353780219	1.34338650820639	-0.0196762658700194	-0.0196762658700194	0.826589910994361	2.57138013919759	2.0230507407072	-0.0196762658700194	0.511934858078173	-0.0196762658700219	-0.0196762658700194
54_positive_regulator_chr3_187004391_187004591:control_24_b347613	-0.0196762658700194	-0.0196762658700194	-0.0196762658700194	-0.0196762658700194	-0.0196762658700194	-0.0196762658700194	-0.0196762658700194	-0.0196762658700194	-0.0196762658700194	-0.0196762658700194	-0.0196762658700219	-0.0196762658700194
54_positive_regulator_chr3_187004391_187004591:control_24_b348095	2.69033570235583	0.461256434943755	2.49556200504978	1.16045193059262	2.34765071440023	1.56268936109061	4.22883383818654	3.24044716011019	2.69480468317826	2.92201958418446	2.83032712009017	3.47500156944237
54_positive_regulator_chr3_187004391_187004591:control_24_b348291	-0.0196762658700194	-0.0196762658700194	0.458598449392888	1.96361030928397	2.56331580105056	-0.0196762658700194	0.484977804868997	-0.0196762658700194	0.410847942892067	-0.0196762658700194	1.78107177391403	-0.0196762658700194
54_positive_regulator_chr3_187004391_187004591:control_24_b349864	-0.0196762658700194	-0.0196762658700194	-0.0196762658700194	-0.0196762658700194	-0.0196762658700194	-0.0196762658700194	-0.0196762658700194	-0.0196762658700194	0.410847942892067	-0.0196762658700194	-0.0196762658700219	-0.0196762658700194
54_positive_regulator_chr3_187004391_187004591:control_24_b350923	2.29051233669851	1.55477807958334	2.3927920175811	1.16045193059262	1.60321715648073	-0.0196762658700194	-0.0196762658700194	1.09807763620971	0.410847942892067	1.85738301853462	0.48010725701423	-0.0196762658700194
54_positive_regulator_chr3_187004391_187004591:control_24_b353288	-0.0196762658700194	0.461256434943755	-0.0196762658700194	-0.0196762658700194	-0.0196762658700194	-0.0196762658700194	-0.0196762658700194	-0.0196762658700194	-0.0196762658700194	-0.0196762658700194	-0.0196762658700219	-0.0196762658700194
54_positive_regulator_chr3_187004391_187004591:control_24_b353289	-0.0196762658700194	2.7741540589656	2.68144560012715	-0.0196762658700194	1.14893541210835	-0.0196762658700194	0.858119990429928	1.54111084924336	1.89939127356847	1.20475167762414	-0.0196762658700219	-0.0196762658700194
54_positive_regulator_chr3_187004391_187004591:control_24_b353661	-0.0196762658700194	-0.0196762658700194	-0.0196762658700194	-0.0196762658700194	0.482128934696173	-0.0196762658700194	0.484977804868997	-0.0196762658700194	-0.0196762658700194	0.511934858078173	0.48010725701423	0.513000571534338
54_positive_regulator_chr3_187004391_187004591:control_24_b353662	3.71089687689424	3.13622078428425	3.25050697043469	1.40683476895383	2.91686702355177	1.56268936109061	3.50006413949943	2.582111431575	2.35123519283407	1.20475167762414	3.31775371541867	3.82815274685017
54_positive_regulator_chr3_187004391_187004591:control_24_b353730	-0.0196762658700194	0.461256434943755	-0.0196762658700194	-0.0196762658700194	-0.0196762658700194	-0.0196762658700194	-0.0196762658700194	-0.0196762658700194	-0.0196762658700194	-0.0196762658700194	-0.0196762658700219	-0.0196762658700194
54_positive_regulator_chr3_187004391_187004591:control_24_b354558	-0.0196762658700194	-0.0196762658700194	1.10414231413751	3.08395811379379	-0.0196762658700194	0.464638187730893	-0.0196762658700194	-0.0196762658700194	-0.0196762658700194	-0.0196762658700194	-0.0196762658700219	-0.0196762658700194
54_positive_regulator_chr3_187004391_187004591:control_24_b354617	0.821810497431944	1.34913824467489	-0.0196762658700194	3.66016543048387	-0.0196762658700194	-0.0196762658700194	2.23402506103408	-0.0196762658700194	2.44509691880741	1.85738301853462	0.850591974623888	1.45874849975956
54_positive_regulator_chr3_187004391_187004591:control_24_b354744	-0.0196762658700194	1.55477807958334	1.88780554318055	-0.0196762658700194	1.94818939987009	1.11570289080135	1.1543141971801	2.15353612798597	1.89939127356847	-0.0196762658700194	1.14511266633555	2.3078666171345
54_positive_regulator_chr3_187004391_187004591:control_24_b355897	-0.0196762658700194	-0.0196762658700194	-0.0196762658700194	2.85410653660476	-0.0196762658700194	-0.0196762658700194	-0.0196762658700194	1.09807763620971	-0.0196762658700194	1.20475167762414	0.850591974623888	-0.0196762658700194
54_positive_regulator_chr3_187004391_187004591:control_24_b35796	0.461568843008926	3.94738988757957	2.49556200504978	-0.0196762658700194	2.56331580105056	2.0477448244157	2.23402506103408	2.27319237021428	2.76927962742362	2.17073024571503	-0.0196762658700219	3.41667720253535
54_positive_regulator_chr3_187004391_187004591:control_24_b360276	2.93100013548955	-0.0196762658700194	2.5914954983407	-0.0196762658700194	-0.0196762658700194	1.35643840918301	1.95539692389894	2.582111431575	2.61627491840267	2.83583438869747	0.850591974623888	1.85989810689935
54_positive_regulator_chr3_187004391_187004591:control_24_b362638	-0.0196762658700194	-0.0196762658700194	-0.0196762658700194	-0.0196762658700194	-0.0196762658700194	-0.0196762658700194	-0.0196762658700194	-0.0196762658700194	-0.0196762658700194	-0.0196762658700194	-0.0196762658700219	-0.0196762658700194
54_positive_regulator_chr3_187004391_187004591:control_24_b362856	0.461568843008926	-0.0196762658700194	1.10414231413751	-0.0196762658700194	-0.0196762658700194	-0.0196762658700194	-0.0196762658700194	0.81224881255295	0.410847942892067	0.511934858078173	-0.0196762658700219	-0.0196762658700194
54_positive_regulator_chr3_187004391_187004591:control_24_b362857	2.60028198717936	-0.0196762658700194	2.766115064398	-0.0196762658700194	1.39388366041767	-0.0196762658700194	2.10142700679896	3.96410369334415	3.25727884892429	0.899538094928212	1.59856562013061	1.20672894696802
54_positive_regulator_chr3_187004391_187004591:control_24_b363563	0.461568843008926	-0.0196762658700194	-0.0196762658700194	-0.0196762658700194	0.853718403609144	-0.0196762658700194	2.35545527183043	2.67195016572471	-0.0196762658700194	2.17073024571503	-0.0196762658700219	1.85989810689935
54_positive_regulator_chr3_187004391_187004591:control_24_b364596	2.50423062321694	1.89470441032961	1.88780554318055	-0.0196762658700194	-0.0196762658700194	-0.0196762658700194	1.39993407313983	1.09807763620971	1.89939127356847	-0.0196762658700194	1.38958186796684	-0.0196762658700194
54_positive_regulator_chr3_187004391_187004591:control_24_b366509	1.55550997037536	-0.0196762658700194	1.72812372410813	-0.0196762658700194	1.14893541210835	0.826589910994361	1.60975757508618	1.87957926344143	2.53322324757858	-0.0196762658700194	-0.0196762658700219	1.45874849975956
54_positive_regulator_chr3_187004391_187004591:control_24_b366743	1.55550997037536	0.821323714957607	-0.0196762658700194	-0.0196762658700194	-0.0196762658700194	-0.0196762658700194	1.60975757508618	2.27319237021428	-0.0196762658700194	-0.0196762658700194	-0.0196762658700219	-0.0196762658700194
54_positive_regulator_chr3_187004391_187004591:control_24_b366848	1.34981346974501	2.28963282678984	1.10414231413751	-0.0196762658700194	-0.0196762658700194	-0.0196762658700194	1.95539692389894	1.09807763620971	1.76023995432327	1.45653451439637	-0.0196762658700219	-0.0196762658700194
54_positive_regulator_chr3_187004391_187004591:control_24_b367496	-0.0196762658700194	1.1092353780219	2.16228194596798	-0.0196762658700194	-0.0196762658700194	-0.0196762658700194	2.46745356338472	2.38367998574899	2.69480468317826	-0.0196762658700194	-0.0196762658700219	1.6732213603497
54_positive_regulator_chr3_187004391_187004591:control_24_b368269	-0.0196762658700194	-0.0196762658700194	-0.0196762658700194	-0.0196762658700194	-0.0196762658700194	-0.0196762658700194	-0.0196762658700194	1.72024831835002	-0.0196762658700194	1.45653451439637	-0.0196762658700219	-0.0196762658700194
54_positive_regulator_chr3_187004391_187004591:control_24_b368482	-0.0196762658700194	-0.0196762658700194	-0.0196762658700194	-0.0196762658700194	-0.0196762658700194	-0.0196762658700194	-0.0196762658700194	-0.0196762658700194	-0.0196762658700194	-0.0196762658700194	-0.0196762658700219	-0.0196762658700194
54_positive_regulator_chr3_187004391_187004591:control_24_b369235	-0.0196762658700194	-0.0196762658700194	-0.0196762658700194	-0.0196762658700194	-0.0196762658700194	-0.0196762658700194	1.1543141971801	-0.0196762658700194	-0.0196762658700194	-0.0196762658700194	-0.0196762658700219	-0.0196762658700194
54_positive_regulator_chr3_187004391_187004591:control_24_b36948	1.10983343064201	-0.0196762658700194	-0.0196762658700194	-0.0196762658700194	1.60321715648073	1.74310870378475	-0.0196762658700194	0.81224881255295	1.01113267399434	-0.0196762658700194	-0.0196762658700219	-0.0196762658700194
54_positive_regulator_chr3_187004391_187004591:control_24_b370947	1.89551394342765	3.13622078428425	0.817179758984901	-0.0196762658700194	1.14893541210835	2.17890861377239	3.00168140219407	2.15353612798597	3.25727884892429	1.85738301853462	2.9871645064704	3.08338216495871
54_positive_regulator_chr3_187004391_187004591:control_24_b371967	-0.0196762658700194	0.821323714957607	1.10414231413751	1.40683476895383	-0.0196762658700194	-0.0196762658700194	2.46745356338472	1.54111084924336	1.60622032937389	-0.0196762658700194	-0.0196762658700219	1.20672894696802
54_positive_regulator_chr3_187004391_187004591:control_24_b37227	3.19986496387537	-0.0196762658700194	2.28213588070914	-0.0196762658700194	2.09398218516323	-0.0196762658700194	1.39993407313983	1.09807763620971	2.44509691880741	-0.0196762658700194	2.34209595243696	-0.0196762658700194
54_positive_regulator_chr3_187004391_187004591:control_24_b372986	-0.0196762658700194	-0.0196762658700194	-0.0196762658700194	-0.0196762658700194	0.853718403609144	-0.0196762658700194	-0.0196762658700194	-0.0196762658700194	-0.0196762658700194	-0.0196762658700194	-0.0196762658700219	-0.0196762658700194
54_positive_regulator_chr3_187004391_187004591:control_24_b373555	2.60028198717936	-0.0196762658700194	-0.0196762658700194	-0.0196762658700194	-0.0196762658700194	2.60932415540583	-0.0196762658700194	-0.0196762658700194	-0.0196762658700194	-0.0196762658700194	-0.0196762658700219	-0.0196762658700194
54_positive_regulator_chr3_187004391_187004591:control_24_b374424	-0.0196762658700194	1.1092353780219	-0.0196762658700194	-0.0196762658700194	-0.0196762658700194	-0.0196762658700194	-0.0196762658700194	-0.0196762658700194	-0.0196762658700194	-0.0196762658700194	-0.0196762658700219	-0.0196762658700194
54_positive_regulator_chr3_187004391_187004591:control_24_b374425	-0.0196762658700194	1.55477807958334	-0.0196762658700194	-0.0196762658700194	-0.0196762658700194	-0.0196762658700194	1.792903577134	0.81224881255295	1.76023995432327	-0.0196762658700194	0.850591974623888	-0.0196762658700194
54_positive_regulator_chr3_187004391_187004591:control_24_b37455	1.34981346974501	-0.0196762658700194	-0.0196762658700194	-0.0196762658700194	-0.0196762658700194	-0.0196762658700194	-0.0196762658700194	-0.0196762658700194	-0.0196762658700194	-0.0196762658700194	2.22094714067737	-0.0196762658700194
54_positive_regulator_chr3_187004391_187004591:control_24_b376357	-0.0196762658700194	1.89470441032961	1.10414231413751	-0.0196762658700194	-0.0196762658700194	-0.0196762658700194	1.95539692389894	-0.0196762658700194	2.14293077374278	2.17073024571503	2.83032712009017	1.45874849975956
54_positive_regulator_chr3_187004391_187004591:control_24_b376644	-0.0196762658700194	2.59935954193939	-0.0196762658700194	1.40683476895383	1.94818939987009	-0.0196762658700194	1.1543141971801	2.67195016572471	1.23787315151485	-0.0196762658700194	0.850591974623888	-0.0196762658700194
54_positive_regulator_chr3_187004391_187004591:control_24_b377550	-0.0196762658700194	0.461256434943755	-0.0196762658700194	-0.0196762658700194	-0.0196762658700194	-0.0196762658700194	-0.0196762658700194	-0.0196762658700194	0.410847942892067	-0.0196762658700194	-0.0196762658700219	-0.0196762658700194
54_positive_regulator_chr3_187004391_187004591:control_24_b377736	1.34981346974501	3.3720221487	-0.0196762658700194	-0.0196762658700194	-0.0196762658700194	-0.0196762658700194	2.23402506103408	2.83640751862833	-0.0196762658700194	-0.0196762658700194	-0.0196762658700219	-0.0196762658700194
54_positive_regulator_chr3_187004391_187004591:control_24_b37812	-0.0196762658700194	-0.0196762658700194	-0.0196762658700194	-0.0196762658700194	-0.0196762658700194	-0.0196762658700194	2.46745356338472	-0.0196762658700194	-0.0196762658700194	-0.0196762658700194	1.94306138662415	-0.0196762658700194
54_positive_regulator_chr3_187004391_187004591:control_24_b379832	-0.0196762658700194	-0.0196762658700194	-0.0196762658700194	1.61721443438631	-0.0196762658700194	-0.0196762658700194	-0.0196762658700194	-0.0196762658700194	1.01113267399434	1.45653451439637	1.38958186796684	-0.0196762658700194
54_positive_regulator_chr3_187004391_187004591:control_24_b38007	1.89551394342765	2.50332051932369	1.72812372410813	0.488234753691553	1.78598987775209	-0.0196762658700194	2.35545527183043	2.15353612798597	2.14293077374278	-0.0196762658700194	1.78107177391403	-0.0196762658700194
54_positive_regulator_chr3_187004391_187004591:control_24_b380213	-0.0196762658700194	-0.0196762658700194	-0.0196762658700194	-0.0196762658700194	-0.0196762658700194	1.74310870378475	-0.0196762658700194	1.09807763620971	1.23787315151485	-0.0196762658700194	1.38958186796684	-0.0196762658700194
54_positive_regulator_chr3_187004391_187004591:control_24_b380663	2.69033570235583	2.7741540589656	3.36352222946405	-0.0196762658700194	-0.0196762658700194	0.826589910994361	3.65002261999369	3.40668749901993	2.61627491840267	-0.0196762658700194	1.14511266633555	3.00637533763209
54_positive_regulator_chr3_187004391_187004591:control_24_b380797	-0.0196762658700194	-0.0196762658700194	-0.0196762658700194	-0.0196762658700194	-0.0196762658700194	-0.0196762658700194	-0.0196762658700194	-0.0196762658700194	0.410847942892067	-0.0196762658700194	-0.0196762658700219	-0.0196762658700194
54_positive_regulator_chr3_187004391_187004591:control_24_b381806	-0.0196762658700194	0.461256434943755	-0.0196762658700194	-0.0196762658700194	-0.0196762658700194	-0.0196762658700194	-0.0196762658700194	-0.0196762658700194	-0.0196762658700194	-0.0196762658700194	-0.0196762658700219	-0.0196762658700194
54_positive_regulator_chr3_187004391_187004591:control_24_b381809	-0.0196762658700194	2.85420198633675	1.34338650820639	-0.0196762658700194	-0.0196762658700194	-0.0196762658700194	3.07423814434133	2.27319237021428	2.53322324757858	1.20475167762414	1.78107177391403	0.901167036312301
54_positive_regulator_chr3_187004391_187004591:control_24_b382070	-0.0196762658700194	0.461256434943755	-0.0196762658700194	-0.0196762658700194	-0.0196762658700194	-0.0196762658700194	-0.0196762658700194	-0.0196762658700194	-0.0196762658700194	-0.0196762658700194	-0.0196762658700219	-0.0196762658700194
54_positive_regulator_chr3_187004391_187004591:control_24_b382277	-0.0196762658700194	-0.0196762658700194	-0.0196762658700194	-0.0196762658700194	-0.0196762658700194	-0.0196762658700194	-0.0196762658700194	-0.0196762658700194	0.741988889782658	-0.0196762658700194	-0.0196762658700219	-0.0196762658700194
54_positive_regulator_chr3_187004391_187004591:control_24_b382926	-0.0196762658700194	-0.0196762658700194	-0.0196762658700194	-0.0196762658700194	-0.0196762658700194	-0.0196762658700194	-0.0196762658700194	-0.0196762658700194	-0.0196762658700194	-0.0196762658700194	-0.0196762658700219	-0.0196762658700194
54_positive_regulator_chr3_187004391_187004591:control_24_b384026	4.15231192925211	4.76211666844392	3.65752769560201	2.1099093178934	3.32396650680407	3.80452047916768	4.56727287527531	4.51834544873083	4.26048790517436	4.10837590751407	4.08012838909174	3.63703529801718
54_positive_regulator_chr3_187004391_187004591:control_24_b385132	4.38586303308298	2.03869747413786	3.25050697043469	1.96361030928397	-0.0196762658700194	2.51315222806039	2.35545527183043	2.27319237021428	3.73713726009606	0.899538094928212	3.12861134724148	3.08338216495871
54_positive_regulator_chr3_187004391_187004591:control_24_b386418	0.461568843008926	-0.0196762658700194	-0.0196762658700194	-0.0196762658700194	-0.0196762658700194	-0.0196762658700194	-0.0196762658700194	-0.0196762658700194	-0.0196762658700194	0.511934858078173	-0.0196762658700219	-0.0196762658700194
54_positive_regulator_chr3_187004391_187004591:control_24_b388994	0.821810497431944	4.11922973165288	1.10414231413751	0.86314627993853	3.26360383583162	-0.0196762658700194	2.23402506103408	2.83640751862833	1.89939127356847	3.22297339476231	2.83032712009017	1.20672894696802
54_positive_regulator_chr3_187004391_187004591:control_24_b390410	-0.0196762658700194	-0.0196762658700194	-0.0196762658700194	-0.0196762658700194	0.482128934696173	-0.0196762658700194	0.484977804868997	-0.0196762658700194	-0.0196762658700194	-0.0196762658700194	-0.0196762658700219	-0.0196762658700194
54_positive_regulator_chr3_187004391_187004591:control_24_b391947	-0.0196762658700194	-0.0196762658700194	-0.0196762658700194	-0.0196762658700194	-0.0196762658700194	-0.0196762658700194	-0.0196762658700194	0.455439246855567	-0.0196762658700194	-0.0196762658700194	-0.0196762658700219	-0.0196762658700194
54_positive_regulator_chr3_187004391_187004591:control_24_b392868	-0.0196762658700194	-0.0196762658700194	-0.0196762658700194	-0.0196762658700194	-0.0196762658700194	-0.0196762658700194	-0.0196762658700194	-0.0196762658700194	-0.0196762658700194	-0.0196762658700194	-0.0196762658700219	-0.0196762658700194
54_positive_regulator_chr3_187004391_187004591:control_24_b39333	1.34981346974501	-0.0196762658700194	1.72812372410813	-0.0196762658700194	2.75089471122905	1.35643840918301	2.57138013919759	1.87957926344143	2.53322324757858	0.511934858078173	-0.0196762658700219	1.20672894696802
54_positive_regulator_chr3_187004391_187004591:control_24_b395717	1.73550507333734	-0.0196762658700194	-0.0196762658700194	-0.0196762658700194	-0.0196762658700194	3.32730644659346	1.39993407313983	0.81224881255295	1.43377069340116	-0.0196762658700194	-0.0196762658700219	2.17342883903944
54_positive_regulator_chr3_187004391_187004591:control_24_b395837	-0.0196762658700194	-0.0196762658700194	1.72812372410813	1.40683476895383	-0.0196762658700194	-0.0196762658700194	0.484977804868997	0.455439246855567	-0.0196762658700194	-0.0196762658700194	-0.0196762658700219	-0.0196762658700194
54_positive_regulator_chr3_187004391_187004591:control_24_b396490	-0.0196762658700194	-0.0196762658700194	-0.0196762658700194	-0.0196762658700194	-0.0196762658700194	-0.0196762658700194	-0.0196762658700194	0.455439246855567	-0.0196762658700194	-0.0196762658700194	-0.0196762658700219	-0.0196762658700194
54_positive_regulator_chr3_187004391_187004591:control_24_b398006	-0.0196762658700194	-0.0196762658700194	-0.0196762658700194	-0.0196762658700194	-0.0196762658700194	-0.0196762658700194	0.484977804868997	-0.0196762658700194	-0.0196762658700194	-0.0196762658700194	-0.0196762658700219	-0.0196762658700194
54_positive_regulator_chr3_187004391_187004591:control_24_b398327	-0.0196762658700194	-0.0196762658700194	-0.0196762658700194	-0.0196762658700194	-0.0196762658700194	-0.0196762658700194	-0.0196762658700194	0.455439246855567	-0.0196762658700194	-0.0196762658700194	-0.0196762658700219	-0.0196762658700194
54_positive_regulator_chr3_187004391_187004591:control_24_b398331	0.821810497431944	0.821323714957607	-0.0196762658700194	-0.0196762658700194	-0.0196762658700194	1.56268936109061	1.95539692389894	3.60218288787398	-0.0196762658700194	1.45653451439637	-0.0196762658700219	-0.0196762658700194
54_positive_regulator_chr3_187004391_187004591:control_24_b398782	-0.0196762658700194	-0.0196762658700194	2.28213588070914	-0.0196762658700194	-0.0196762658700194	1.11570289080135	1.792903577134	0.81224881255295	2.35123519283407	-0.0196762658700194	1.14511266633555	-0.0196762658700194
54_positive_regulator_chr3_187004391_187004591:control_24_b399746	-0.0196762658700194	-0.0196762658700194	-0.0196762658700194	-0.0196762658700194	2.34765071440023	-0.0196762658700194	-0.0196762658700194	1.87957926344143	-0.0196762658700194	-0.0196762658700194	1.14511266633555	-0.0196762658700194
54_positive_regulator_chr3_187004391_187004591:control_24_b401984	0.461568843008926	-0.0196762658700194	-0.0196762658700194	-0.0196762658700194	1.94818939987009	-0.0196762658700194	-0.0196762658700194	0.81224881255295	-0.0196762658700194	1.45653451439637	1.78107177391403	-0.0196762658700194
54_positive_regulator_chr3_187004391_187004591:control_24_b402644	0.461568843008926	-0.0196762658700194	-0.0196762658700194	-0.0196762658700194	-0.0196762658700194	-0.0196762658700194	-0.0196762658700194	-0.0196762658700194	-0.0196762658700194	-0.0196762658700194	-0.0196762658700219	-0.0196762658700194
54_positive_regulator_chr3_187004391_187004591:control_24_b402933	3.3175783923268	1.34913824467489	-0.0196762658700194	1.16045193059262	-0.0196762658700194	-0.0196762658700194	0.484977804868997	0.81224881255295	1.23787315151485	0.899538094928212	-0.0196762658700219	-0.0196762658700194
54_positive_regulator_chr3_187004391_187004591:control_24_b403078	-0.0196762658700194	2.59935954193939	-0.0196762658700194	-0.0196762658700194	-0.0196762658700194	-0.0196762658700194	0.858119990429928	0.81224881255295	-0.0196762658700194	-0.0196762658700194	-0.0196762658700219	-0.0196762658700194
54_positive_regulator_chr3_187004391_187004591:control_24_b403433	-0.0196762658700194	-0.0196762658700194	-0.0196762658700194	-0.0196762658700194	-0.0196762658700194	-0.0196762658700194	-0.0196762658700194	0.81224881255295	-0.0196762658700194	-0.0196762658700194	-0.0196762658700219	1.20672894696802
54_positive_regulator_chr3_187004391_187004591:control_24_b403682	1.55550997037536	-0.0196762658700194	1.10414231413751	-0.0196762658700194	-0.0196762658700194	-0.0196762658700194	1.1543141971801	1.09807763620971	2.14293077374278	-0.0196762658700194	1.14511266633555	-0.0196762658700194
54_positive_regulator_chr3_187004391_187004591:control_24_b404297	-0.0196762658700194	0.821323714957607	-0.0196762658700194	1.80078384479096	2.83626630144013	-0.0196762658700194	3.27228755476729	-0.0196762658700194	2.53322324757858	0.899538094928212	-0.0196762658700219	-0.0196762658700194
54_positive_regulator_chr3_187004391_187004591:control_24_b404478	-0.0196762658700194	2.59935954193939	1.72812372410813	-0.0196762658700194	0.482128934696173	-0.0196762658700194	0.858119990429928	1.33653406757421	1.76023995432327	2.0225471735338	3.05962072554217	-0.0196762658700194
54_positive_regulator_chr3_187004391_187004591:control_24_b405327	2.03953476460579	2.16961409614733	1.10414231413751	2.2427290299477	0.853718403609144	2.41010854924014	2.84460830982184	2.582111431575	2.02629388234293	3.22297339476231	2.55757525793008	3.35589523157555
54_positive_regulator_chr3_187004391_187004591:control_24_b405551	-0.0196762658700194	-0.0196762658700194	-0.0196762658700194	-0.0196762658700194	-0.0196762658700194	0.464638187730893	-0.0196762658700194	-0.0196762658700194	-0.0196762658700194	-0.0196762658700194	-0.0196762658700219	-0.0196762658700194
54_positive_regulator_chr3_187004391_187004591:control_24_b406972	-0.0196762658700194	-0.0196762658700194	-0.0196762658700194	-0.0196762658700194	-0.0196762658700194	-0.0196762658700194	-0.0196762658700194	-0.0196762658700194	-0.0196762658700194	0.899538094928212	-0.0196762658700219	-0.0196762658700194
54_positive_regulator_chr3_187004391_187004591:control_24_b407010	-0.0196762658700194	1.1092353780219	-0.0196762658700194	1.61721443438631	-0.0196762658700194	-0.0196762658700194	-0.0196762658700194	1.09807763620971	0.410847942892067	-0.0196762658700194	-0.0196762658700219	-0.0196762658700194
54_positive_regulator_chr3_187004391_187004591:control_24_b408275	-0.0196762658700194	1.55477807958334	-0.0196762658700194	-0.0196762658700194	-0.0196762658700194	-0.0196762658700194	-0.0196762658700194	1.54111084924336	-0.0196762658700194	-0.0196762658700194	-0.0196762658700219	-0.0196762658700194
54_positive_regulator_chr3_187004391_187004591:control_24_b408755	1.73550507333734	0.821323714957607	2.3927920175811	-0.0196762658700194	-0.0196762658700194	2.29913501910352	1.792903577134	2.83640751862833	0.741988889782658	2.64628746223495	-0.0196762658700219	3.08338216495871
54_positive_regulator_chr3_187004391_187004591:control_24_b409074	1.55550997037536	-0.0196762658700194	-0.0196762658700194	-0.0196762658700194	2.56331580105056	-0.0196762658700194	2.35545527183043	1.87957926344143	1.89939127356847	0.899538094928212	1.38958186796684	1.6732213603497
54_positive_regulator_chr3_187004391_187004591:control_24_b410612	1.89551394342765	-0.0196762658700194	2.5914954983407	2.47650144083178	-0.0196762658700194	-0.0196762658700194	0.484977804868997	0.455439246855567	1.23787315151485	-0.0196762658700194	2.45385483965391	0.513000571534338
54_positive_regulator_chr3_187004391_187004591:control_24_b412669	3.3175783923268	1.1092353780219	3.56602521380551	1.80078384479096	-0.0196762658700194	-0.0196762658700194	2.66832065099265	3.35337445996401	3.35724280928736	-0.0196762658700194	3.05962072554217	0.513000571534338
54_positive_regulator_chr3_187004391_187004591:control_24_b413149	2.40132534765693	-0.0196762658700194	0.458598449392888	0.86314627993853	-0.0196762658700194	-0.0196762658700194	3.60174786471658	2.582111431575	2.02629388234293	-0.0196762658700194	0.850591974623888	1.6732213603497
54_positive_regulator_chr3_187004391_187004591:control_24_b414764	-0.0196762658700194	-0.0196762658700194	-0.0196762658700194	-0.0196762658700194	-0.0196762658700194	0.464638187730893	-0.0196762658700194	0.455439246855567	-0.0196762658700194	-0.0196762658700194	-0.0196762658700219	-0.0196762658700194
54_positive_regulator_chr3_187004391_187004591:control_24_b415903	4.05396545518242	1.1092353780219	1.88780554318055	1.40683476895383	3.20060487336043	0.826589910994361	3.00168140219407	2.27319237021428	2.44509691880741	-0.0196762658700194	3.31775371541867	3.292439399487
54_positive_regulator_chr3_187004391_187004591:control_24_b417238	2.40132534765693	2.03869747413786	2.68144560012715	-0.0196762658700194	0.853718403609144	-0.0196762658700194	1.95539692389894	1.09807763620971	2.69480468317826	2.64628746223495	1.38958186796684	2.92502518889302
54_positive_regulator_chr3_187004391_187004591:control_24_b417456	-0.0196762658700194	-0.0196762658700194	0.458598449392888	-0.0196762658700194	-0.0196762658700194	-0.0196762658700194	-0.0196762658700194	-0.0196762658700194	-0.0196762658700194	-0.0196762658700194	-0.0196762658700219	-0.0196762658700194
54_positive_regulator_chr3_187004391_187004591:control_24_b418550	-0.0196762658700194	-0.0196762658700194	-0.0196762658700194	-0.0196762658700194	-0.0196762658700194	-0.0196762658700194	-0.0196762658700194	-0.0196762658700194	-0.0196762658700194	-0.0196762658700194	-0.0196762658700219	-0.0196762658700194
54_positive_regulator_chr3_187004391_187004591:control_24_b418627	-0.0196762658700194	-0.0196762658700194	-0.0196762658700194	-0.0196762658700194	0.482128934696173	-0.0196762658700194	-0.0196762658700194	-0.0196762658700194	-0.0196762658700194	-0.0196762658700194	-0.0196762658700219	-0.0196762658700194
54_positive_regulator_chr3_187004391_187004591:control_24_b419424	2.17047432773544	3.79346940661648	3.61250177268046	-0.0196762658700194	2.45950941931844	-0.0196762658700194	2.46745356338472	2.582111431575	1.89939127356847	1.20475167762414	2.45385483965391	0.901167036312301
54_positive_regulator_chr3_187004391_187004591:control_24_b419429	-0.0196762658700194	-0.0196762658700194	0.458598449392888	-0.0196762658700194	-0.0196762658700194	-0.0196762658700194	-0.0196762658700194	-0.0196762658700194	-0.0196762658700194	-0.0196762658700194	-0.0196762658700219	-0.0196762658700194
54_positive_regulator_chr3_187004391_187004591:control_24_b419736	1.89551394342765	-0.0196762658700194	0.817179758984901	1.16045193059262	-0.0196762658700194	0.826589910994361	3.07423814434133	2.91210164905542	1.43377069340116	3.22297339476231	1.78107177391403	-0.0196762658700194
54_positive_regulator_chr3_187004391_187004591:control_24_b421940	2.29051233669851	2.28963282678984	-0.0196762658700194	1.40683476895383	1.14893541210835	-0.0196762658700194	0.858119990429928	3.55573607171758	1.23787315151485	-0.0196762658700194	-0.0196762658700219	1.45874849975956
54_positive_regulator_chr3_187004391_187004591:control_24_b422674	-0.0196762658700194	-0.0196762658700194	-0.0196762658700194	1.16045193059262	-0.0196762658700194	-0.0196762658700194	0.484977804868997	0.81224881255295	0.741988889782658	1.20475167762414	1.59856562013061	-0.0196762658700194
54_positive_regulator_chr3_187004391_187004591:control_24_b422935	-0.0196762658700194	-0.0196762658700194	-0.0196762658700194	-0.0196762658700194	-0.0196762658700194	-0.0196762658700194	-0.0196762658700194	-0.0196762658700194	-0.0196762658700194	0.511934858078173	-0.0196762658700219	-0.0196762658700194
54_positive_regulator_chr3_187004391_187004591:control_24_b423090	-0.0196762658700194	1.89470441032961	3.51800142574161	1.16045193059262	-0.0196762658700194	-0.0196762658700194	2.92528146316255	2.91210164905542	2.61627491840267	3.15341386363725	1.78107177391403	0.513000571534338
54_positive_regulator_chr3_187004391_187004591:control_24_b42376	1.10983343064201	-0.0196762658700194	-0.0196762658700194	1.96361030928397	0.482128934696173	1.56268936109061	1.792903577134	-0.0196762658700194	1.43377069340116	-0.0196762658700194	-0.0196762658700219	0.901167036312301
54_positive_regulator_chr3_187004391_187004591:control_24_b424657	0.821810497431944	2.03869747413786	1.10414231413751	0.488234753691553	1.14893541210835	2.6994838345274	1.39993407313983	1.09807763620971	1.89939127356847	2.54127551142974	1.38958186796684	0.901167036312301
54_positive_regulator_chr3_187004391_187004591:control_24_b424774	-0.0196762658700194	-0.0196762658700194	0.817179758984901	-0.0196762658700194	-0.0196762658700194	-0.0196762658700194	1.1543141971801	-0.0196762658700194	-0.0196762658700194	-0.0196762658700194	-0.0196762658700219	-0.0196762658700194
54_positive_regulator_chr3_187004391_187004591:control_24_b426760	-0.0196762658700194	-0.0196762658700194	-0.0196762658700194	-0.0196762658700194	-0.0196762658700194	-0.0196762658700194	-0.0196762658700194	-0.0196762658700194	0.741988889782658	-0.0196762658700194	-0.0196762658700219	-0.0196762658700194
54_positive_regulator_chr3_187004391_187004591:control_24_b427325	-0.0196762658700194	-0.0196762658700194	0.817179758984901	-0.0196762658700194	-0.0196762658700194	-0.0196762658700194	-0.0196762658700194	-0.0196762658700194	-0.0196762658700194	-0.0196762658700194	-0.0196762658700219	-0.0196762658700194
54_positive_regulator_chr3_187004391_187004591:control_24_b427326	1.73550507333734	1.55477807958334	2.3927920175811	-0.0196762658700194	2.99320200006946	2.60932415540583	2.10142700679896	3.29801545450345	2.76927962742362	1.85738301853462	2.65433638303032	-0.0196762658700194
54_positive_regulator_chr3_187004391_187004591:control_24_b429331	-0.0196762658700194	-0.0196762658700194	-0.0196762658700194	-0.0196762658700194	-0.0196762658700194	-0.0196762658700194	-0.0196762658700194	-0.0196762658700194	0.410847942892067	-0.0196762658700194	-0.0196762658700219	-0.0196762658700194
54_positive_regulator_chr3_187004391_187004591:control_24_b43039	3.66720937535233	1.34913824467489	1.34338650820639	-0.0196762658700194	1.39388366041767	0.464638187730893	3.50006413949943	2.67195016572471	2.44509691880741	3.52789970869411	0.850591974623888	1.6732213603497
54_positive_regulator_chr3_187004391_187004591:control_24_b435257	0.461568843008926	1.34913824467489	1.10414231413751	0.86314627993853	2.22638458793658	0.826589910994361	1.39993407313983	2.48630461001737	2.14293077374278	2.74417161632341	2.08868459212479	2.02516394239934
54_positive_regulator_chr3_187004391_187004591:control_24_b436790	1.55550997037536	2.40042940986946	2.3927920175811	2.677622986897	2.09398218516323	1.11570289080135	0.858119990429928	1.87957926344143	1.89939127356847	1.20475167762414	1.38958186796684	1.6732213603497
54_positive_regulator_chr3_187004391_187004591:control_24_b43727	3.47789084192951	2.6894024092868	-0.0196762658700194	0.86314627993853	-0.0196762658700194	0.464638187730893	3.14331989516114	2.75652095096099	2.9076021379107	1.20475167762414	1.38958186796684	-0.0196762658700194
54_positive_regulator_chr3_187004391_187004591:control_24_b437815	0.821810497431944	1.34913824467489	3.61250177268046	-0.0196762658700194	-0.0196762658700194	-0.0196762658700194	0.484977804868997	-0.0196762658700194	2.14293077374278	-0.0196762658700194	-0.0196762658700219	-0.0196762658700194
54_positive_regulator_chr3_187004391_187004591:control_24_b438232	1.10983343064201	1.73472980841883	1.72812372410813	-0.0196762658700194	3.06570014985685	-0.0196762658700194	3.27228755476729	2.75652095096099	1.01113267399434	3.28933281553577	-0.0196762658700219	2.17342883903944
54_positive_regulator_chr3_187004391_187004591:control_24_b438829	1.10983343064201	4.60902382181439	4.20439894127143	1.96361030928397	0.853718403609144	-0.0196762658700194	2.23402506103408	3.92809198103663	2.76927962742362	1.85738301853462	1.14511266633555	2.02516394239934
54_positive_regulator_chr3_187004391_187004591:control_24_b440298	-0.0196762658700194	-0.0196762658700194	-0.0196762658700194	-0.0196762658700194	-0.0196762658700194	-0.0196762658700194	-0.0196762658700194	-0.0196762658700194	-0.0196762658700194	-0.0196762658700194	-0.0196762658700219	-0.0196762658700194
54_positive_regulator_chr3_187004391_187004591:control_24_b442961	0.821810497431944	-0.0196762658700194	-0.0196762658700194	-0.0196762658700194	1.78598987775209	-0.0196762658700194	1.1543141971801	-0.0196762658700194	-0.0196762658700194	-0.0196762658700194	-0.0196762658700219	-0.0196762658700194
54_positive_regulator_chr3_187004391_187004591:control_24_b44323	-0.0196762658700194	1.55477807958334	-0.0196762658700194	2.2427290299477	2.09398218516323	-0.0196762658700194	-0.0196762658700194	2.15353612798597	1.60622032937389	2.42801558719793	2.45385483965391	0.513000571534338
54_positive_regulator_chr3_187004391_187004591:control_24_b444021	0.821810497431944	1.34913824467489	2.68144560012715	-0.0196762658700194	-0.0196762658700194	0.826589910994361	2.75915545309633	2.67195016572471	2.61627491840267	1.45653451439637	0.48010725701423	1.45874849975956
54_positive_regulator_chr3_187004391_187004591:control_24_b444454	-0.0196762658700194	-0.0196762658700194	0.458598449392888	-0.0196762658700194	-0.0196762658700194	-0.0196762658700194	-0.0196762658700194	-0.0196762658700194	-0.0196762658700194	-0.0196762658700194	-0.0196762658700219	-0.0196762658700194
54_positive_regulator_chr3_187004391_187004591:control_24_b444598	3.98446738405735	3.07071439598478	3.25050697043469	-0.0196762658700194	3.49123576722112	1.35643840918301	3.07423814434133	4.03353765933165	1.76023995432327	3.15341386363725	2.65433638303032	2.83881233685013
54_positive_regulator_chr3_187004391_187004591:control_24_b444599	-0.0196762658700194	-0.0196762658700194	0.458598449392888	-0.0196762658700194	-0.0196762658700194	-0.0196762658700194	-0.0196762658700194	0.455439246855567	-0.0196762658700194	-0.0196762658700194	-0.0196762658700219	-0.0196762658700194
54_positive_regulator_chr3_187004391_187004591:control_24_b445523	2.85515346189082	3.3720221487	2.49556200504978	1.40683476895383	2.34765071440023	2.51315222806039	3.20924435531004	2.15353612798597	2.44509691880741	2.30510075657184	3.37566511985792	3.15648604227958
54_positive_regulator_chr3_187004391_187004591:control_24_b446883	-0.0196762658700194	1.55477807958334	-0.0196762658700194	-0.0196762658700194	3.32396650680407	-0.0196762658700194	1.95539692389894	1.54111084924336	1.23787315151485	1.67083603415952	1.78107177391403	2.3078666171345
54_positive_regulator_chr3_187004391_187004591:control_24_b447272	-0.0196762658700194	-0.0196762658700194	-0.0196762658700194	-0.0196762658700194	-0.0196762658700194	-0.0196762658700194	-0.0196762658700194	-0.0196762658700194	-0.0196762658700194	0.511934858078173	-0.0196762658700219	-0.0196762658700194
54_positive_regulator_chr3_187004391_187004591:control_24_b447273	0.821810497431944	2.40042940986946	-0.0196762658700194	-0.0196762658700194	-0.0196762658700194	-0.0196762658700194	2.10142700679896	0.455439246855567	1.60622032937389	0.899538094928212	-0.0196762658700219	1.20672894696802
54_positive_regulator_chr3_187004391_187004591:control_24_b448630	2.69033570235583	-0.0196762658700194	0.817179758984901	2.85410653660476	-0.0196762658700194	-0.0196762658700194	1.1543141971801	-0.0196762658700194	1.43377069340116	1.20475167762414	-0.0196762658700219	-0.0196762658700194
54_positive_regulator_chr3_187004391_187004591:control_24_b448867	0.461568843008926	3.13622078428425	3.06242298434615	-0.0196762658700194	-0.0196762658700194	2.51315222806039	3.44640197415113	2.67195016572471	2.76927962742362	1.20475167762414	-0.0196762658700219	2.02516394239934
54_positive_regulator_chr3_187004391_187004591:control_24_b449096	1.73550507333734	-0.0196762658700194	0.817179758984901	-0.0196762658700194	-0.0196762658700194	-0.0196762658700194	1.60975757508618	1.87957926344143	1.01113267399434	-0.0196762658700194	-0.0196762658700219	-0.0196762658700194
54_positive_regulator_chr3_187004391_187004591:control_24_b44919	-0.0196762658700194	0.461256434943755	-0.0196762658700194	-0.0196762658700194	-0.0196762658700194	-0.0196762658700194	-0.0196762658700194	0.455439246855567	0.410847942892067	-0.0196762658700194	-0.0196762658700219	-0.0196762658700194
54_positive_regulator_chr3_187004391_187004591:control_24_b451558	2.17047432773544	3.31658571543119	2.03156140299179	-0.0196762658700194	-0.0196762658700194	-0.0196762658700194	2.10142700679896	2.67195016572471	1.23787315151485	2.17073024571503	2.45385483965391	1.45874849975956
54_positive_regulator_chr3_187004391_187004591:control_24_b454084	-0.0196762658700194	-0.0196762658700194	-0.0196762658700194	-0.0196762658700194	-0.0196762658700194	-0.0196762658700194	-0.0196762658700194	-0.0196762658700194	-0.0196762658700194	-0.0196762658700194	-0.0196762658700219	-0.0196762658700194
54_positive_regulator_chr3_187004391_187004591:control_24_b454085	3.52760001339936	4.15127134820889	1.72812372410813	-0.0196762658700194	1.60321715648073	3.38278712589327	3.82842681832466	3.60218288787398	3.30812646552973	-0.0196762658700194	2.45385483965391	1.6732213603497
54_positive_regulator_chr3_187004391_187004591:control_24_b455	2.50423062321694	2.03869747413786	0.458598449392888	-0.0196762658700194	1.39388366041767	2.17890861377239	2.35545527183043	2.67195016572471	2.02629388234293	0.899538094928212	2.74501367266663	1.20672894696802
54_positive_regulator_chr3_187004391_187004591:control_24_b455543	0.821810497431944	-0.0196762658700194	-0.0196762658700194	1.40683476895383	-0.0196762658700194	-0.0196762658700194	0.858119990429928	1.54111084924336	1.43377069340116	-0.0196762658700194	2.08868459212479	-0.0196762658700194
54_positive_regulator_chr3_187004391_187004591:control_24_b455544	-0.0196762658700194	-0.0196762658700194	-0.0196762658700194	0.488234753691553	-0.0196762658700194	-0.0196762658700194	-0.0196762658700194	-0.0196762658700194	0.410847942892067	-0.0196762658700194	0.48010725701423	-0.0196762658700194
54_positive_regulator_chr3_187004391_187004591:control_24_b457212	1.73550507333734	1.34913824467489	-0.0196762658700194	-0.0196762658700194	-0.0196762658700194	2.29913501910352	-0.0196762658700194	0.455439246855567	-0.0196762658700194	0.899538094928212	1.59856562013061	-0.0196762658700194
54_positive_regulator_chr3_187004391_187004591:control_24_b45810	-0.0196762658700194	-0.0196762658700194	-0.0196762658700194	-0.0196762658700194	-0.0196762658700194	-0.0196762658700194	-0.0196762658700194	1.09807763620971	0.410847942892067	-0.0196762658700194	-0.0196762658700219	1.45874849975956
54_positive_regulator_chr3_187004391_187004591:control_24_b458487	-0.0196762658700194	3.94738988757957	3.56602521380551	-0.0196762658700194	-0.0196762658700194	3.01252639410742	2.75915545309633	3.55573607171758	2.35123519283407	3.15341386363725	-0.0196762658700219	3.15648604227958
54_positive_regulator_chr3_187004391_187004591:control_24_b459249	-0.0196762658700194	-0.0196762658700194	-0.0196762658700194	0.488234753691553	-0.0196762658700194	-0.0196762658700194	0.484977804868997	-0.0196762658700194	-0.0196762658700194	-0.0196762658700194	-0.0196762658700219	-0.0196762658700194
54_positive_regulator_chr3_187004391_187004591:control_24_b459250	3.13719893891215	-0.0196762658700194	0.458598449392888	3.75217669156134	0.853718403609144	-0.0196762658700194	3.07423814434133	2.15353612798597	1.01113267399434	-0.0196762658700194	-0.0196762658700219	0.901167036312301
54_positive_regulator_chr3_187004391_187004591:control_24_b459251	-0.0196762658700194	-0.0196762658700194	-0.0196762658700194	-0.0196762658700194	-0.0196762658700194	-0.0196762658700194	-0.0196762658700194	-0.0196762658700194	-0.0196762658700194	-0.0196762658700194	-0.0196762658700219	-0.0196762658700194
54_positive_regulator_chr3_187004391_187004591:control_24_b459252	-0.0196762658700194	-0.0196762658700194	-0.0196762658700194	0.488234753691553	-0.0196762658700194	-0.0196762658700194	-0.0196762658700194	-0.0196762658700194	-0.0196762658700194	-0.0196762658700194	-0.0196762658700219	-0.0196762658700194
54_positive_regulator_chr3_187004391_187004591:control_24_b45993	-0.0196762658700194	0.821323714957607	2.49556200504978	-0.0196762658700194	-0.0196762658700194	1.35643840918301	1.1543141971801	3.11792401791168	2.44509691880741	-0.0196762658700194	0.850591974623888	2.83881233685013
54_positive_regulator_chr3_187004391_187004591:control_24_b460005	-0.0196762658700194	1.55477807958334	1.34338650820639	1.16045193059262	3.06570014985685	2.78433895911945	3.07423814434133	2.48630461001737	2.97208841155859	0.899538094928212	2.45385483965391	4.07438994405528
54_positive_regulator_chr3_187004391_187004591:control_24_b460006	-0.0196762658700194	-0.0196762658700194	-0.0196762658700194	-0.0196762658700194	-0.0196762658700194	0.826589910994361	0.484977804868997	-0.0196762658700194	-0.0196762658700194	-0.0196762658700194	-0.0196762658700219	-0.0196762658700194
54_positive_regulator_chr3_187004391_187004591:control_24_b461559	1.34981346974501	3.00209158931699	1.88780554318055	2.1099093178934	0.482128934696173	1.56268936109061	2.10142700679896	3.11792401791168	2.35123519283407	2.30510075657184	2.91087601595525	2.54414542689974
54_positive_regulator_chr3_187004391_187004591:control_24_b4628	-0.0196762658700194	1.89470441032961	-0.0196762658700194	1.40683476895383	-0.0196762658700194	-0.0196762658700194	0.484977804868997	-0.0196762658700194	0.410847942892067	-0.0196762658700194	-0.0196762658700219	-0.0196762658700194
54_positive_regulator_chr3_187004391_187004591:control_24_b46379	-0.0196762658700194	2.28963282678984	-0.0196762658700194	-0.0196762658700194	1.39388366041767	1.74310870378475	2.35545527183043	0.455439246855567	2.44509691880741	2.0225471735338	-0.0196762658700219	-0.0196762658700194
54_positive_regulator_chr3_187004391_187004591:control_24_b465398	2.40132534765693	-0.0196762658700194	1.10414231413751	-0.0196762658700194	0.853718403609144	1.56268936109061	1.39993407313983	0.455439246855567	1.76023995432327	-0.0196762658700194	-0.0196762658700219	3.22606358590943
54_positive_regulator_chr3_187004391_187004591:control_24_b465760	-0.0196762658700194	-0.0196762658700194	0.458598449392888	-0.0196762658700194	-0.0196762658700194	-0.0196762658700194	-0.0196762658700194	-0.0196762658700194	-0.0196762658700194	-0.0196762658700194	-0.0196762658700219	-0.0196762658700194
54_positive_regulator_chr3_187004391_187004591:control_24_b465761	-0.0196762658700194	-0.0196762658700194	1.34338650820639	-0.0196762658700194	0.482128934696173	-0.0196762658700194	-0.0196762658700194	-0.0196762658700194	0.410847942892067	-0.0196762658700194	-0.0196762658700219	-0.0196762658700194
54_positive_regulator_chr3_187004391_187004591:control_24_b465773	-0.0196762658700194	-0.0196762658700194	0.458598449392888	-0.0196762658700194	-0.0196762658700194	-0.0196762658700194	-0.0196762658700194	0.455439246855567	-0.0196762658700194	0.511934858078173	-0.0196762658700219	-0.0196762658700194
54_positive_regulator_chr3_187004391_187004591:control_24_b466788	0.461568843008926	1.73472980841883	-0.0196762658700194	0.86314627993853	-0.0196762658700194	-0.0196762658700194	0.484977804868997	1.87957926344143	2.25083924253203	1.67083603415952	2.45385483965391	2.83881233685013
54_positive_regulator_chr3_187004391_187004591:control_24_b470906	-0.0196762658700194	-0.0196762658700194	-0.0196762658700194	-0.0196762658700194	-0.0196762658700194	-0.0196762658700194	-0.0196762658700194	-0.0196762658700194	1.89939127356847	-0.0196762658700194	-0.0196762658700219	-0.0196762658700194
54_positive_regulator_chr3_187004391_187004591:control_24_b472454	-0.0196762658700194	-0.0196762658700194	-0.0196762658700194	-0.0196762658700194	-0.0196762658700194	-0.0196762658700194	0.484977804868997	-0.0196762658700194	-0.0196762658700194	-0.0196762658700194	-0.0196762658700219	-0.0196762658700194
54_positive_regulator_chr3_187004391_187004591:control_24_b472948	1.55550997037536	0.461256434943755	1.54854248298268	-0.0196762658700194	-0.0196762658700194	2.51315222806039	1.39993407313983	1.33653406757421	2.02629388234293	-0.0196762658700194	1.14511266633555	2.4308377252088
54_positive_regulator_chr3_187004391_187004591:control_24_b473861	-0.0196762658700194	-0.0196762658700194	2.28213588070914	-0.0196762658700194	0.853718403609144	-0.0196762658700194	-0.0196762658700194	1.33653406757421	1.60622032937389	-0.0196762658700194	-0.0196762658700219	2.02516394239934
54_positive_regulator_chr3_187004391_187004591:control_24_b475518	1.55550997037536	0.461256434943755	2.28213588070914	-0.0196762658700194	-0.0196762658700194	1.56268936109061	1.792903577134	2.48630461001737	1.60622032937389	2.30510075657184	1.14511266633555	-0.0196762658700194
54_positive_regulator_chr3_187004391_187004591:control_24_b476799	3.79449277760678	3.13622078428425	2.28213588070914	-0.0196762658700194	-0.0196762658700194	-0.0196762658700194	3.07423814434133	1.33653406757421	2.02629388234293	1.20475167762414	2.74501367266663	0.901167036312301
54_positive_regulator_chr3_187004391_187004591:control_24_b478134	2.60028198717936	2.93004096544396	3.36352222946405	-0.0196762658700194	2.22638458793658	3.32730644659346	3.50006413949943	2.48630461001737	3.69954130703481	3.28933281553577	-0.0196762658700219	3.08338216495871
54_positive_regulator_chr3_187004391_187004591:control_24_b47825	0.461568843008926	-0.0196762658700194	-0.0196762658700194	-0.0196762658700194	-0.0196762658700194	-0.0196762658700194	-0.0196762658700194	-0.0196762658700194	-0.0196762658700194	-0.0196762658700194	-0.0196762658700219	-0.0196762658700194
54_positive_regulator_chr3_187004391_187004591:control_24_b47827	1.10983343064201	-0.0196762658700194	-0.0196762658700194	0.488234753691553	-0.0196762658700194	1.35643840918301	-0.0196762658700194	0.81224881255295	0.410847942892067	-0.0196762658700194	-0.0196762658700219	-0.0196762658700194
54_positive_regulator_chr3_187004391_187004591:control_24_b47828	2.50423062321694	1.1092353780219	-0.0196762658700194	0.488234753691553	1.39388366041767	2.17890861377239	0.484977804868997	2.48630461001737	2.02629388234293	-0.0196762658700194	-0.0196762658700219	1.6732213603497
54_positive_regulator_chr3_187004391_187004591:control_24_b478854	0.461568843008926	-0.0196762658700194	0.458598449392888	-0.0196762658700194	-0.0196762658700194	0.464638187730893	2.35545527183043	1.72024831835002	1.60622032937389	2.92201958418446	1.59856562013061	0.513000571534338
54_positive_regulator_chr3_187004391_187004591:control_24_b480679	-0.0196762658700194	-0.0196762658700194	-0.0196762658700194	-0.0196762658700194	-0.0196762658700194	-0.0196762658700194	-0.0196762658700194	0.455439246855567	-0.0196762658700194	-0.0196762658700194	-0.0196762658700219	-0.0196762658700194
54_positive_regulator_chr3_187004391_187004591:control_24_b48157	-0.0196762658700194	2.16961409614733	-0.0196762658700194	-0.0196762658700194	-0.0196762658700194	-0.0196762658700194	-0.0196762658700194	2.38367998574899	1.60622032937389	-0.0196762658700194	1.14511266633555	-0.0196762658700194
54_positive_regulator_chr3_187004391_187004591:control_24_b482465	1.10983343064201	-0.0196762658700194	3.61250177268046	-0.0196762658700194	-0.0196762658700194	-0.0196762658700194	1.95539692389894	2.0230507407072	2.44509691880741	2.30510075657184	-0.0196762658700219	0.901167036312301
54_positive_regulator_chr3_187004391_187004591:control_24_b483940	2.69033570235583	2.50332051932369	3.36352222946405	2.677622986897	-0.0196762658700194	1.74310870378475	2.75915545309633	1.72024831835002	2.53322324757858	2.42801558719793	1.38958186796684	1.85989810689935
54_positive_regulator_chr3_187004391_187004591:control_24_b484129	-0.0196762658700194	-0.0196762658700194	-0.0196762658700194	-0.0196762658700194	-0.0196762658700194	-0.0196762658700194	-0.0196762658700194	0.455439246855567	-0.0196762658700194	0.511934858078173	-0.0196762658700219	-0.0196762658700194
54_positive_regulator_chr3_187004391_187004591:control_24_b484130	-0.0196762658700194	1.34913824467489	-0.0196762658700194	-0.0196762658700194	-0.0196762658700194	-0.0196762658700194	0.484977804868997	1.87957926344143	-0.0196762658700194	1.85738301853462	1.14511266633555	2.02516394239934
54_positive_regulator_chr3_187004391_187004591:control_24_b484791	-0.0196762658700194	-0.0196762658700194	1.34338650820639	-0.0196762658700194	1.39388366041767	2.6994838345274	1.1543141971801	2.38367998574899	1.89939127356847	-0.0196762658700194	-0.0196762658700219	1.20672894696802
54_positive_regulator_chr3_187004391_187004591:control_24_b486698	1.10983343064201	-0.0196762658700194	1.88780554318055	1.80078384479096	2.22638458793658	-0.0196762658700194	2.10142700679896	1.72024831835002	1.01113267399434	1.67083603415952	2.9871645064704	-0.0196762658700194
54_positive_regulator_chr3_187004391_187004591:control_24_b486699	-0.0196762658700194	-0.0196762658700194	-0.0196762658700194	-0.0196762658700194	0.482128934696173	-0.0196762658700194	-0.0196762658700194	-0.0196762658700194	-0.0196762658700194	-0.0196762658700194	-0.0196762658700219	-0.0196762658700194
54_positive_regulator_chr3_187004391_187004591:control_24_b486746	1.55550997037536	2.40042940986946	3.06242298434615	1.40683476895383	-0.0196762658700194	1.56268936109061	2.57138013919759	0.455439246855567	2.84009800635064	1.67083603415952	0.850591974623888	0.513000571534338
54_positive_regulator_chr3_187004391_187004591:control_24_b487432	-0.0196762658700194	1.89470441032961	3.30812096546311	-0.0196762658700194	-0.0196762658700194	-0.0196762658700194	0.484977804868997	1.33653406757421	1.76023995432327	-0.0196762658700194	0.48010725701423	-0.0196762658700194
54_positive_regulator_chr3_187004391_187004591:control_24_b487653	3.13719893891215	1.1092353780219	1.10414231413751	1.96361030928397	-0.0196762658700194	1.11570289080135	2.57138013919759	-0.0196762658700194	2.97208841155859	0.899538094928212	2.08868459212479	0.901167036312301
54_positive_regulator_chr3_187004391_187004591:control_24_b488122	-0.0196762658700194	-0.0196762658700194	-0.0196762658700194	-0.0196762658700194	-0.0196762658700194	-0.0196762658700194	-0.0196762658700194	-0.0196762658700194	-0.0196762658700194	-0.0196762658700194	-0.0196762658700219	-0.0196762658700194
54_positive_regulator_chr3_187004391_187004591:control_24_b488123	-0.0196762658700194	1.55477807958334	1.34338650820639	-0.0196762658700194	-0.0196762658700194	-0.0196762658700194	0.484977804868997	2.0230507407072	1.01113267399434	-0.0196762658700194	1.14511266633555	-0.0196762658700194
54_positive_regulator_chr3_187004391_187004591:control_24_b488167	0.821810497431944	-0.0196762658700194	-0.0196762658700194	-0.0196762658700194	-0.0196762658700194	-0.0196762658700194	-0.0196762658700194	-0.0196762658700194	0.410847942892067	1.45653451439637	-0.0196762658700219	-0.0196762658700194
54_positive_regulator_chr3_187004391_187004591:control_24_b489438	3.71089687689424	2.85420198633675	2.99385406326067	1.61721443438631	-0.0196762658700194	1.11570289080135	1.792903577134	2.38367998574899	2.02629388234293	2.30510075657184	2.45385483965391	1.6732213603497
54_positive_regulator_chr3_187004391_187004591:control_24_b489595	-0.0196762658700194	-0.0196762658700194	-0.0196762658700194	-0.0196762658700194	-0.0196762658700194	-0.0196762658700194	-0.0196762658700194	-0.0196762658700194	-0.0196762658700194	-0.0196762658700194	-0.0196762658700219	-0.0196762658700194
54_positive_regulator_chr3_187004391_187004591:control_24_b490269	2.60028198717936	2.59935954193939	2.28213588070914	2.76856171445551	1.94818939987009	2.51315222806039	3.55180167307739	1.87957926344143	2.84009800635064	2.83583438869747	2.08868459212479	0.513000571534338
54_positive_regulator_chr3_187004391_187004591:control_24_b490769	-0.0196762658700194	-0.0196762658700194	0.458598449392888	-0.0196762658700194	-0.0196762658700194	-0.0196762658700194	-0.0196762658700194	-0.0196762658700194	0.410847942892067	-0.0196762658700194	-0.0196762658700219	-0.0196762658700194
54_positive_regulator_chr3_187004391_187004591:control_24_b490770	-0.0196762658700194	-0.0196762658700194	1.10414231413751	-0.0196762658700194	-0.0196762658700194	-0.0196762658700194	1.95539692389894	0.455439246855567	1.76023995432327	-0.0196762658700194	1.14511266633555	1.6732213603497
54_positive_regulator_chr3_187004391_187004591:control_24_b491573	-0.0196762658700194	-0.0196762658700194	-0.0196762658700194	-0.0196762658700194	-0.0196762658700194	-0.0196762658700194	-0.0196762658700194	0.455439246855567	-0.0196762658700194	-0.0196762658700194	-0.0196762658700219	-0.0196762658700194
54_positive_regulator_chr3_187004391_187004591:control_24_b492351	-0.0196762658700194	-0.0196762658700194	-0.0196762658700194	-0.0196762658700194	2.66015173254311	0.464638187730893	0.858119990429928	1.09807763620971	2.02629388234293	-0.0196762658700194	2.9871645064704	-0.0196762658700194
54_positive_regulator_chr3_187004391_187004591:control_24_b492425	-0.0196762658700194	-0.0196762658700194	-0.0196762658700194	0.488234753691553	-0.0196762658700194	-0.0196762658700194	-0.0196762658700194	-0.0196762658700194	-0.0196762658700194	-0.0196762658700194	-0.0196762658700219	-0.0196762658700194
54_positive_regulator_chr3_187004391_187004591:control_24_b493319	2.77509696198977	1.34913824467489	3.12788026929012	2.36434508604876	2.66015173254311	3.38278712589327	1.1543141971801	2.38367998574899	1.43377069340116	2.42801558719793	1.59856562013061	2.02516394239934
54_positive_regulator_chr3_187004391_187004591:control_24_b493320	-0.0196762658700194	-0.0196762658700194	-0.0196762658700194	-0.0196762658700194	-0.0196762658700194	0.464638187730893	-0.0196762658700194	-0.0196762658700194	-0.0196762658700194	-0.0196762658700194	-0.0196762658700219	0.513000571534338
54_positive_regulator_chr3_187004391_187004591:control_24_b493333	-0.0196762658700194	0.461256434943755	-0.0196762658700194	-0.0196762658700194	-0.0196762658700194	-0.0196762658700194	-0.0196762658700194	-0.0196762658700194	-0.0196762658700194	-0.0196762658700194	-0.0196762658700219	0.513000571534338
54_positive_regulator_chr3_187004391_187004591:control_24_b493334	-0.0196762658700194	-0.0196762658700194	-0.0196762658700194	-0.0196762658700194	-0.0196762658700194	-0.0196762658700194	-0.0196762658700194	0.455439246855567	-0.0196762658700194	-0.0196762658700194	-0.0196762658700219	0.513000571534338
54_positive_regulator_chr3_187004391_187004591:control_24_b493336	1.34981346974501	1.89470441032961	2.84608967412449	-0.0196762658700194	-0.0196762658700194	1.35643840918301	3.00168140219407	2.27319237021428	2.97208841155859	-0.0196762658700194	0.48010725701423	2.4308377252088
54_positive_regulator_chr3_187004391_187004591:control_24_b495654	-0.0196762658700194	1.73472980841883	2.03156140299179	-0.0196762658700194	-0.0196762658700194	-0.0196762658700194	1.60975757508618	2.0230507407072	1.89939127356847	-0.0196762658700194	-0.0196762658700219	-0.0196762658700194
54_positive_regulator_chr3_187004391_187004591:control_24_b495655	-0.0196762658700194	0.461256434943755	-0.0196762658700194	-0.0196762658700194	-0.0196762658700194	-0.0196762658700194	-0.0196762658700194	-0.0196762658700194	-0.0196762658700194	-0.0196762658700194	-0.0196762658700219	-0.0196762658700194
54_positive_regulator_chr3_187004391_187004591:control_24_b49581	2.17047432773544	-0.0196762658700194	-0.0196762658700194	-0.0196762658700194	-0.0196762658700194	-0.0196762658700194	1.1543141971801	0.81224881255295	-0.0196762658700194	-0.0196762658700194	-0.0196762658700219	-0.0196762658700194
54_positive_regulator_chr3_187004391_187004591:control_24_b49582	0.461568843008926	-0.0196762658700194	-0.0196762658700194	-0.0196762658700194	-0.0196762658700194	-0.0196762658700194	-0.0196762658700194	-0.0196762658700194	-0.0196762658700194	-0.0196762658700194	-0.0196762658700219	-0.0196762658700194
54_positive_regulator_chr3_187004391_187004591:control_24_b49605	-0.0196762658700194	-0.0196762658700194	-0.0196762658700194	-0.0196762658700194	-0.0196762658700194	-0.0196762658700194	0.484977804868997	-0.0196762658700194	-0.0196762658700194	-0.0196762658700194	-0.0196762658700219	0.901167036312301
54_positive_regulator_chr3_187004391_187004591:control_24_b49606	1.10983343064201	-0.0196762658700194	-0.0196762658700194	-0.0196762658700194	-0.0196762658700194	0.826589910994361	1.39993407313983	2.0230507407072	1.01113267399434	-0.0196762658700194	-0.0196762658700219	1.45874849975956
54_positive_regulator_chr3_187004391_187004591:control_24_b496823	-0.0196762658700194	-0.0196762658700194	3.19049611128522	3.75217669156134	0.853718403609144	0.826589910994361	0.484977804868997	1.72024831835002	2.02629388234293	1.45653451439637	-0.0196762658700219	-0.0196762658700194
54_positive_regulator_chr3_187004391_187004591:control_24_b497841	0.461568843008926	-0.0196762658700194	-0.0196762658700194	-0.0196762658700194	2.66015173254311	-0.0196762658700194	0.858119990429928	3.29801545450345	-0.0196762658700194	2.0225471735338	1.94306138662415	1.85989810689935
54_positive_regulator_chr3_187004391_187004591:control_24_b499162	3.8345417510318	3.3720221487	2.49556200504978	-0.0196762658700194	2.45950941931844	1.56268936109061	3.27228755476729	2.0230507407072	2.53322324757858	1.67083603415952	1.59856562013061	2.64919844568058
54_positive_regulator_chr3_187004391_187004591:control_24_b502455	-0.0196762658700194	-0.0196762658700194	-0.0196762658700194	0.488234753691553	-0.0196762658700194	-0.0196762658700194	-0.0196762658700194	-0.0196762658700194	-0.0196762658700194	-0.0196762658700194	-0.0196762658700219	-0.0196762658700194
54_positive_regulator_chr3_187004391_187004591:control_24_b503205	-0.0196762658700194	-0.0196762658700194	-0.0196762658700194	-0.0196762658700194	-0.0196762658700194	0.464638187730893	-0.0196762658700194	-0.0196762658700194	-0.0196762658700194	-0.0196762658700194	-0.0196762658700219	-0.0196762658700194
54_positive_regulator_chr3_187004391_187004591:control_24_b504779	-0.0196762658700194	-0.0196762658700194	-0.0196762658700194	0.488234753691553	-0.0196762658700194	-0.0196762658700194	-0.0196762658700194	-0.0196762658700194	-0.0196762658700194	-0.0196762658700194	-0.0196762658700219	-0.0196762658700194
54_positive_regulator_chr3_187004391_187004591:control_24_b505385	2.03953476460579	2.03869747413786	1.10414231413751	3.92026959459292	1.14893541210835	2.94040100493724	1.1543141971801	2.67195016572471	3.20457343696218	3.35277366545324	2.08868459212479	2.74711827887228
54_positive_regulator_chr3_187004391_187004591:control_24_b505741	-0.0196762658700194	-0.0196762658700194	-0.0196762658700194	-0.0196762658700194	-0.0196762658700194	1.35643840918301	-0.0196762658700194	0.455439246855567	1.60622032937389	-0.0196762658700194	-0.0196762658700219	-0.0196762658700194
54_positive_regulator_chr3_187004391_187004591:control_24_b505813	0.821810497431944	2.16961409614733	-0.0196762658700194	1.40683476895383	1.78598987775209	1.90345265167656	1.792903577134	3.29801545450345	2.61627491840267	1.67083603415952	2.22094714067737	3.292439399487
54_positive_regulator_chr3_187004391_187004591:control_24_b506044	0.821810497431944	0.461256434943755	-0.0196762658700194	0.488234753691553	1.14893541210835	0.464638187730893	0.484977804868997	0.455439246855567	-0.0196762658700194	0.511934858078173	0.850591974623888	-0.0196762658700194
54_positive_regulator_chr3_187004391_187004591:control_24_b506045	2.17047432773544	2.16961409614733	0.458598449392888	1.40683476895383	3.20060487336043	3.20950250744912	3.39066643371409	1.54111084924336	2.69480468317826	1.67083603415952	2.45385483965391	3.22606358590943
54_positive_regulator_chr3_187004391_187004591:control_24_b50643	-0.0196762658700194	2.16961409614733	1.88780554318055	-0.0196762658700194	-0.0196762658700194	0.464638187730893	-0.0196762658700194	1.09807763620971	0.410847942892067	-0.0196762658700194	1.94306138662415	2.17342883903944
54_positive_regulator_chr3_187004391_187004591:control_24_b507567	-0.0196762658700194	0.461256434943755	-0.0196762658700194	-0.0196762658700194	-0.0196762658700194	-0.0196762658700194	-0.0196762658700194	-0.0196762658700194	-0.0196762658700194	-0.0196762658700194	-0.0196762658700219	-0.0196762658700194
54_positive_regulator_chr3_187004391_187004591:control_24_b508843	1.10983343064201	-0.0196762658700194	1.88780554318055	1.16045193059262	1.60321715648073	-0.0196762658700194	1.60975757508618	1.72024831835002	1.76023995432327	-0.0196762658700194	-0.0196762658700219	2.02516394239934
54_positive_regulator_chr3_187004391_187004591:control_24_b511730	-0.0196762658700194	0.461256434943755	-0.0196762658700194	-0.0196762658700194	-0.0196762658700194	-0.0196762658700194	-0.0196762658700194	-0.0196762658700194	-0.0196762658700194	-0.0196762658700194	-0.0196762658700219	-0.0196762658700194
54_positive_regulator_chr3_187004391_187004591:control_24_b512125	-0.0196762658700194	-0.0196762658700194	-0.0196762658700194	1.40683476895383	-0.0196762658700194	-0.0196762658700194	1.792903577134	1.54111084924336	1.43377069340116	-0.0196762658700194	-0.0196762658700219	1.45874849975956
54_positive_regulator_chr3_187004391_187004591:control_24_b512155	-0.0196762658700194	1.89470441032961	-0.0196762658700194	-0.0196762658700194	0.853718403609144	1.35643840918301	0.858119990429928	2.27319237021428	1.01113267399434	-0.0196762658700194	1.38958186796684	-0.0196762658700194
54_positive_regulator_chr3_187004391_187004591:control_24_b515519	2.60028198717936	0.461256434943755	0.817179758984901	2.93486164759338	-0.0196762658700194	0.464638187730893	3.33269083613414	1.72024831835002	2.53322324757858	1.85738301853462	1.14511266633555	0.901167036312301
54_positive_regulator_chr3_187004391_187004591:control_24_b516706	2.03953476460579	4.27276287141865	3.78474203574212	-0.0196762658700194	2.99320200006946	2.41010854924014	2.66832065099265	2.75652095096099	2.14293077374278	3.35277366545324	1.59856562013061	2.64919844568058
54_positive_regulator_chr3_187004391_187004591:control_24_b516707	-0.0196762658700194	-0.0196762658700194	0.458598449392888	-0.0196762658700194	-0.0196762658700194	-0.0196762658700194	-0.0196762658700194	-0.0196762658700194	-0.0196762658700194	-0.0196762658700194	-0.0196762658700219	-0.0196762658700194
54_positive_regulator_chr3_187004391_187004591:control_24_b517423	0.821810497431944	2.40042940986946	-0.0196762658700194	-0.0196762658700194	-0.0196762658700194	-0.0196762658700194	-0.0196762658700194	-0.0196762658700194	-0.0196762658700194	-0.0196762658700194	-0.0196762658700219	-0.0196762658700194
54_positive_regulator_chr3_187004391_187004591:control_24_b517724	2.40132534765693	2.40042940986946	1.54854248298268	1.80078384479096	1.14893541210835	3.38278712589327	3.00168140219407	2.83640751862833	3.03381515397328	1.45653451439637	3.05962072554217	2.83881233685013
54_positive_regulator_chr3_187004391_187004591:control_24_b518067	-0.0196762658700194	1.55477807958334	-0.0196762658700194	-0.0196762658700194	-0.0196762658700194	1.56268936109061	3.33269083613414	3.29801545450345	1.43377069340116	-0.0196762658700194	2.55757525793008	1.85989810689935
54_positive_regulator_chr3_187004391_187004591:control_24_b520434	-0.0196762658700194	1.1092353780219	4.37586046374314	0.86314627993853	2.34765071440023	-0.0196762658700194	3.00168140219407	3.35337445996401	3.35724280928736	3.22297339476231	1.14511266633555	0.513000571534338
54_positive_regulator_chr3_187004391_187004591:control_24_b520828	-0.0196762658700194	-0.0196762658700194	-0.0196762658700194	-0.0196762658700194	-0.0196762658700194	-0.0196762658700194	-0.0196762658700194	0.455439246855567	-0.0196762658700194	-0.0196762658700194	-0.0196762658700219	-0.0196762658700194
54_positive_regulator_chr3_187004391_187004591:control_24_b522616	-0.0196762658700194	1.1092353780219	-0.0196762658700194	-0.0196762658700194	-0.0196762658700194	-0.0196762658700194	-0.0196762658700194	-0.0196762658700194	1.01113267399434	-0.0196762658700194	-0.0196762658700219	-0.0196762658700194
54_positive_regulator_chr3_187004391_187004591:control_24_b522622	-0.0196762658700194	-0.0196762658700194	1.54854248298268	1.40683476895383	0.482128934696173	-0.0196762658700194	2.35545527183043	0.455439246855567	2.25083924253203	2.17073024571503	-0.0196762658700219	-0.0196762658700194
54_positive_regulator_chr3_187004391_187004591:control_24_b523797	1.34981346974501	0.461256434943755	-0.0196762658700194	-0.0196762658700194	-0.0196762658700194	1.35643840918301	3.00168140219407	2.38367998574899	2.02629388234293	1.67083603415952	1.38958186796684	1.85989810689935
54_positive_regulator_chr3_187004391_187004591:control_24_b524501	2.03953476460579	2.50332051932369	-0.0196762658700194	2.47650144083178	2.34765071440023	-0.0196762658700194	2.10142700679896	1.72024831835002	2.44509691880741	0.899538094928212	1.14511266633555	2.17342883903944
54_positive_regulator_chr3_187004391_187004591:control_24_b525462	2.17047432773544	2.59935954193939	0.817179758984901	-0.0196762658700194	-0.0196762658700194	-0.0196762658700194	2.66832065099265	1.87957926344143	2.9076021379107	2.17073024571503	-0.0196762658700219	1.6732213603497
54_positive_regulator_chr3_187004391_187004591:control_24_b526129	1.10983343064201	0.461256434943755	0.817179758984901	-0.0196762658700194	-0.0196762658700194	0.464638187730893	-0.0196762658700194	-0.0196762658700194	0.410847942892067	0.511934858078173	-0.0196762658700219	-0.0196762658700194
54_positive_regulator_chr3_187004391_187004591:control_24_b526130	2.29051233669851	3.70987817989717	4.81399161039491	1.96361030928397	2.66015173254311	2.17890861377239	4.37960352155257	3.35337445996401	4.12524402714279	3.00334510859053	2.74501367266663	3.63703529801718
54_positive_regulator_chr3_187004391_187004591:control_24_b526141	-0.0196762658700194	0.461256434943755	0.458598449392888	-0.0196762658700194	-0.0196762658700194	-0.0196762658700194	-0.0196762658700194	-0.0196762658700194	-0.0196762658700194	-0.0196762658700194	-0.0196762658700219	-0.0196762658700194
54_positive_regulator_chr3_187004391_187004591:control_24_b526573	-0.0196762658700194	0.461256434943755	-0.0196762658700194	-0.0196762658700194	-0.0196762658700194	-0.0196762658700194	-0.0196762658700194	-0.0196762658700194	-0.0196762658700194	-0.0196762658700194	-0.0196762658700219	-0.0196762658700194
54_positive_regulator_chr3_187004391_187004591:control_24_b527807	0.821810497431944	-0.0196762658700194	1.54854248298268	-0.0196762658700194	-0.0196762658700194	-0.0196762658700194	0.484977804868997	1.87957926344143	1.60622032937389	-0.0196762658700194	1.14511266633555	2.17342883903944
54_positive_regulator_chr3_187004391_187004591:control_24_b528083	-0.0196762658700194	-0.0196762658700194	-0.0196762658700194	-0.0196762658700194	-0.0196762658700194	-0.0196762658700194	0.484977804868997	-0.0196762658700194	-0.0196762658700194	-0.0196762658700194	-0.0196762658700219	-0.0196762658700194
54_positive_regulator_chr3_187004391_187004591:control_24_b528576	-0.0196762658700194	-0.0196762658700194	-0.0196762658700194	-0.0196762658700194	-0.0196762658700194	-0.0196762658700194	-0.0196762658700194	-0.0196762658700194	-0.0196762658700194	-0.0196762658700194	0.48010725701423	-0.0196762658700194
54_positive_regulator_chr3_187004391_187004591:control_24_b530343	-0.0196762658700194	-0.0196762658700194	1.88780554318055	-0.0196762658700194	-0.0196762658700194	2.60932415540583	2.84460830982184	2.0230507407072	0.410847942892067	1.20475167762414	-0.0196762658700219	1.20672894696802
54_positive_regulator_chr3_187004391_187004591:control_24_b531547	-0.0196762658700194	0.461256434943755	-0.0196762658700194	2.2427290299477	-0.0196762658700194	-0.0196762658700194	0.484977804868997	1.72024831835002	0.741988889782658	2.0225471735338	1.38958186796684	-0.0196762658700194
54_positive_regulator_chr3_187004391_187004591:control_24_b531572	1.89551394342765	1.55477807958334	1.72812372410813	1.61721443438631	1.78598987775209	2.0477448244157	3.33269083613414	4.22379156101347	2.9076021379107	-0.0196762658700194	-0.0196762658700219	2.17342883903944
54_positive_regulator_chr3_187004391_187004591:control_24_b532061	-0.0196762658700194	1.1092353780219	2.49556200504978	2.36434508604876	3.06570014985685	-0.0196762658700194	1.792903577134	2.38367998574899	2.02629388234293	-0.0196762658700194	2.74501367266663	2.17342883903944
54_positive_regulator_chr3_187004391_187004591:control_24_b534717	-0.0196762658700194	1.1092353780219	0.817179758984901	-0.0196762658700194	1.14893541210835	-0.0196762658700194	1.792903577134	1.72024831835002	1.76023995432327	-0.0196762658700194	-0.0196762658700219	-0.0196762658700194
54_positive_regulator_chr3_187004391_187004591:control_24_b535967	-0.0196762658700194	-0.0196762658700194	-0.0196762658700194	-0.0196762658700194	-0.0196762658700194	-0.0196762658700194	-0.0196762658700194	0.81224881255295	1.01113267399434	-0.0196762658700194	-0.0196762658700219	-0.0196762658700194
54_positive_regulator_chr3_187004391_187004591:control_24_b536802	-0.0196762658700194	-0.0196762658700194	-0.0196762658700194	-0.0196762658700194	-0.0196762658700194	-0.0196762658700194	-0.0196762658700194	-0.0196762658700194	-0.0196762658700194	-0.0196762658700194	0.48010725701423	-0.0196762658700194
54_positive_regulator_chr3_187004391_187004591:control_24_b536803	-0.0196762658700194	1.34913824467489	-0.0196762658700194	-0.0196762658700194	-0.0196762658700194	-0.0196762658700194	1.60975757508618	1.09807763620971	1.76023995432327	-0.0196762658700194	0.850591974623888	2.3078666171345
54_positive_regulator_chr3_187004391_187004591:control_24_b537817	-0.0196762658700194	-0.0196762658700194	-0.0196762658700194	0.488234753691553	-0.0196762658700194	-0.0196762658700194	-0.0196762658700194	-0.0196762658700194	-0.0196762658700194	-0.0196762658700194	-0.0196762658700219	-0.0196762658700194
54_positive_regulator_chr3_187004391_187004591:control_24_b538955	3.00305770414293	3.31658571543119	2.3927920175811	1.80078384479096	3.94004272071123	2.17890861377239	3.44640197415113	2.83640751862833	2.61627491840267	3.22297339476231	1.14511266633555	1.85989810689935
54_positive_regulator_chr3_187004391_187004591:control_24_b538958	-0.0196762658700194	-0.0196762658700194	-0.0196762658700194	-0.0196762658700194	-0.0196762658700194	-0.0196762658700194	-0.0196762658700194	-0.0196762658700194	-0.0196762658700194	-0.0196762658700194	-0.0196762658700219	0.513000571534338
54_positive_regulator_chr3_187004391_187004591:control_24_b53926	-0.0196762658700194	-0.0196762658700194	-0.0196762658700194	-0.0196762658700194	-0.0196762658700194	1.90345265167656	2.46745356338472	1.09807763620971	1.23787315151485	1.45653451439637	-0.0196762658700219	-0.0196762658700194
54_positive_regulator_chr3_187004391_187004591:control_24_b54034	-0.0196762658700194	-0.0196762658700194	2.03156140299179	-0.0196762658700194	-0.0196762658700194	-0.0196762658700194	-0.0196762658700194	-0.0196762658700194	0.410847942892067	-0.0196762658700194	-0.0196762658700219	-0.0196762658700194
54_positive_regulator_chr3_187004391_187004591:control_24_b540407	0.461568843008926	0.461256434943755	0.458598449392888	-0.0196762658700194	-0.0196762658700194	-0.0196762658700194	0.484977804868997	-0.0196762658700194	0.410847942892067	-0.0196762658700194	-0.0196762658700219	-0.0196762658700194
54_positive_regulator_chr3_187004391_187004591:control_24_b542586	0.821810497431944	-0.0196762658700194	-0.0196762658700194	-0.0196762658700194	0.853718403609144	-0.0196762658700194	1.39993407313983	1.87957926344143	0.741988889782658	-0.0196762658700194	-0.0196762658700219	-0.0196762658700194
54_positive_regulator_chr3_187004391_187004591:control_24_b545105	1.34981346974501	0.821323714957607	3.56602521380551	0.488234753691553	-0.0196762658700194	1.90345265167656	2.57138013919759	2.0230507407072	2.9076021379107	1.45653451439637	-0.0196762658700219	0.901167036312301
54_positive_regulator_chr3_187004391_187004591:control_24_b545106	-0.0196762658700194	-0.0196762658700194	0.458598449392888	-0.0196762658700194	-0.0196762658700194	-0.0196762658700194	-0.0196762658700194	-0.0196762658700194	-0.0196762658700194	-0.0196762658700194	-0.0196762658700219	-0.0196762658700194
54_positive_regulator_chr3_187004391_187004591:control_24_b547325	-0.0196762658700194	-0.0196762658700194	-0.0196762658700194	-0.0196762658700194	-0.0196762658700194	-0.0196762658700194	-0.0196762658700194	-0.0196762658700194	-0.0196762658700194	-0.0196762658700194	-0.0196762658700219	-0.0196762658700194
54_positive_regulator_chr3_187004391_187004591:control_24_b548945	-0.0196762658700194	1.73472980841883	-0.0196762658700194	1.40683476895383	1.78598987775209	-0.0196762658700194	2.23402506103408	1.72024831835002	1.76023995432327	-0.0196762658700194	1.78107177391403	1.6732213603497
54_positive_regulator_chr3_187004391_187004591:control_24_b549531	-0.0196762658700194	-0.0196762658700194	-0.0196762658700194	-0.0196762658700194	-0.0196762658700194	-0.0196762658700194	2.46745356338472	-0.0196762658700194	1.23787315151485	-0.0196762658700194	-0.0196762658700219	-0.0196762658700194
54_positive_regulator_chr3_187004391_187004591:control_24_b550628	1.55550997037536	-0.0196762658700194	-0.0196762658700194	-0.0196762658700194	2.75089471122905	-0.0196762658700194	0.484977804868997	1.72024831835002	-0.0196762658700194	-0.0196762658700194	-0.0196762658700219	-0.0196762658700194
54_positive_regulator_chr3_187004391_187004591:control_24_b551609	1.10983343064201	-0.0196762658700194	0.817179758984901	0.86314627993853	1.60321715648073	-0.0196762658700194	2.10142700679896	2.15353612798597	0.410847942892067	1.85738301853462	0.850591974623888	1.45874849975956
54_positive_regulator_chr3_187004391_187004591:control_24_b55244	-0.0196762658700194	-0.0196762658700194	-0.0196762658700194	-0.0196762658700194	-0.0196762658700194	-0.0196762658700194	0.484977804868997	1.33653406757421	-0.0196762658700194	-0.0196762658700194	-0.0196762658700219	-0.0196762658700194
54_positive_regulator_chr3_187004391_187004591:control_24_b553595	-0.0196762658700194	-0.0196762658700194	-0.0196762658700194	-0.0196762658700194	-0.0196762658700194	-0.0196762658700194	-0.0196762658700194	-0.0196762658700194	-0.0196762658700194	-0.0196762658700194	-0.0196762658700219	-0.0196762658700194
54_positive_regulator_chr3_187004391_187004591:control_24_b55497	-0.0196762658700194	-0.0196762658700194	-0.0196762658700194	-0.0196762658700194	1.14893541210835	-0.0196762658700194	2.23402506103408	0.455439246855567	2.61627491840267	-0.0196762658700194	2.55757525793008	-0.0196762658700194
54_positive_regulator_chr3_187004391_187004591:control_24_b555213	2.50423062321694	2.93004096544396	-0.0196762658700194	-0.0196762658700194	0.482128934696173	-0.0196762658700194	1.39993407313983	1.54111084924336	2.14293077374278	-0.0196762658700194	-0.0196762658700219	2.17342883903944
54_positive_regulator_chr3_187004391_187004591:control_24_b555507	-0.0196762658700194	1.1092353780219	-0.0196762658700194	1.40683476895383	2.34765071440023	-0.0196762658700194	0.484977804868997	1.87957926344143	2.76927962742362	-0.0196762658700194	-0.0196762658700219	-0.0196762658700194
54_positive_regulator_chr3_187004391_187004591:control_24_b555508	-0.0196762658700194	-0.0196762658700194	-0.0196762658700194	-0.0196762658700194	0.482128934696173	-0.0196762658700194	-0.0196762658700194	-0.0196762658700194	-0.0196762658700194	-0.0196762658700194	-0.0196762658700219	-0.0196762658700194
54_positive_regulator_chr3_187004391_187004591:control_24_b556665	2.69033570235583	2.16961409614733	-0.0196762658700194	2.2427290299477	2.99320200006946	-0.0196762658700194	2.10142700679896	2.27319237021428	2.69480468317826	1.20475167762414	2.08868459212479	1.6732213603497
54_positive_regulator_chr3_187004391_187004591:control_24_b557313	-0.0196762658700194	-0.0196762658700194	-0.0196762658700194	-0.0196762658700194	-0.0196762658700194	-0.0196762658700194	1.1543141971801	0.81224881255295	-0.0196762658700194	-0.0196762658700194	1.38958186796684	-0.0196762658700194
54_positive_regulator_chr3_187004391_187004591:control_24_b560680	-0.0196762658700194	0.821323714957607	-0.0196762658700194	-0.0196762658700194	2.09398218516323	-0.0196762658700194	1.1543141971801	1.09807763620971	1.60622032937389	-0.0196762658700194	-0.0196762658700219	-0.0196762658700194
54_positive_regulator_chr3_187004391_187004591:control_24_b561429	-0.0196762658700194	-0.0196762658700194	3.41687445973139	1.61721443438631	-0.0196762658700194	-0.0196762658700194	0.858119990429928	-0.0196762658700194	1.76023995432327	2.0225471735338	2.55757525793008	-0.0196762658700194
54_positive_regulator_chr3_187004391_187004591:control_24_b561572	-0.0196762658700194	-0.0196762658700194	-0.0196762658700194	-0.0196762658700194	-0.0196762658700194	-0.0196762658700194	-0.0196762658700194	-0.0196762658700194	-0.0196762658700194	-0.0196762658700194	2.08868459212479	-0.0196762658700194
54_positive_regulator_chr3_187004391_187004591:control_24_b561821	-0.0196762658700194	1.34913824467489	0.458598449392888	-0.0196762658700194	-0.0196762658700194	-0.0196762658700194	1.60975757508618	0.455439246855567	1.23787315151485	-0.0196762658700194	-0.0196762658700219	-0.0196762658700194
54_positive_regulator_chr3_187004391_187004591:control_24_b561841	-0.0196762658700194	0.461256434943755	-0.0196762658700194	-0.0196762658700194	-0.0196762658700194	-0.0196762658700194	-0.0196762658700194	-0.0196762658700194	-0.0196762658700194	-0.0196762658700194	-0.0196762658700219	-0.0196762658700194
54_positive_regulator_chr3_187004391_187004591:control_24_b561842	1.55550997037536	3.47688669724027	1.10414231413751	-0.0196762658700194	-0.0196762658700194	-0.0196762658700194	1.60975757508618	-0.0196762658700194	2.44509691880741	-0.0196762658700194	1.14511266633555	-0.0196762658700194
54_positive_regulator_chr3_187004391_187004591:control_24_b562182	-0.0196762658700194	-0.0196762658700194	-0.0196762658700194	-0.0196762658700194	-0.0196762658700194	0.464638187730893	-0.0196762658700194	-0.0196762658700194	-0.0196762658700194	-0.0196762658700194	-0.0196762658700219	-0.0196762658700194
54_positive_regulator_chr3_187004391_187004591:control_24_b562584	1.73550507333734	2.6894024092868	-0.0196762658700194	-0.0196762658700194	-0.0196762658700194	-0.0196762658700194	3.20924435531004	2.91210164905542	2.35123519283407	-0.0196762658700194	0.850591974623888	-0.0196762658700194
54_positive_regulator_chr3_187004391_187004591:control_24_b562825	1.34981346974501	-0.0196762658700194	-0.0196762658700194	-0.0196762658700194	-0.0196762658700194	-0.0196762658700194	1.1543141971801	0.455439246855567	2.02629388234293	0.511934858078173	-0.0196762658700219	-0.0196762658700194
54_positive_regulator_chr3_187004391_187004591:control_24_b563982	1.89551394342765	-0.0196762658700194	1.54854248298268	0.488234753691553	-0.0196762658700194	1.74310870378475	2.35545527183043	0.455439246855567	2.69480468317826	1.45653451439637	-0.0196762658700219	1.45874849975956
54_positive_regulator_chr3_187004391_187004591:control_24_b563983	0.461568843008926	-0.0196762658700194	-0.0196762658700194	-0.0196762658700194	-0.0196762658700194	-0.0196762658700194	0.484977804868997	-0.0196762658700194	-0.0196762658700194	-0.0196762658700194	-0.0196762658700219	-0.0196762658700194
54_positive_regulator_chr3_187004391_187004591:control_24_b564340	1.34981346974501	0.821323714957607	1.54854248298268	0.488234753691553	2.09398218516323	-0.0196762658700194	1.1543141971801	1.09807763620971	0.410847942892067	-0.0196762658700194	0.48010725701423	-0.0196762658700194
54_positive_regulator_chr3_187004391_187004591:control_24_b564341	2.50423062321694	2.03869747413786	2.9218628415769	1.40683476895383	3.43760565510045	-0.0196762658700194	3.07423814434133	2.75652095096099	3.20457343696218	-0.0196762658700194	2.34209595243696	1.20672894696802
54_positive_regulator_chr3_187004391_187004591:control_24_b566655	-0.0196762658700194	-0.0196762658700194	-0.0196762658700194	-0.0196762658700194	-0.0196762658700194	-0.0196762658700194	0.858119990429928	-0.0196762658700194	-0.0196762658700194	-0.0196762658700194	-0.0196762658700219	-0.0196762658700194
54_positive_regulator_chr3_187004391_187004591:control_24_b566657	0.461568843008926	3.42540699379298	2.03156140299179	-0.0196762658700194	1.39388366041767	1.35643840918301	3.07423814434133	1.09807763620971	1.76023995432327	2.30510075657184	1.78107177391403	2.83881233685013
54_positive_regulator_chr3_187004391_187004591:control_24_b566821	-0.0196762658700194	-0.0196762658700194	-0.0196762658700194	-0.0196762658700194	-0.0196762658700194	-0.0196762658700194	-0.0196762658700194	-0.0196762658700194	-0.0196762658700194	-0.0196762658700194	-0.0196762658700219	-0.0196762658700194
54_positive_regulator_chr3_187004391_187004591:control_24_b567394	0.461568843008926	0.461256434943755	-0.0196762658700194	-0.0196762658700194	-0.0196762658700194	-0.0196762658700194	-0.0196762658700194	-0.0196762658700194	-0.0196762658700194	-0.0196762658700194	-0.0196762658700219	-0.0196762658700194
54_positive_regulator_chr3_187004391_187004591:control_24_b568590	0.461568843008926	2.7741540589656	1.10414231413751	-0.0196762658700194	-0.0196762658700194	2.51315222806039	1.60975757508618	3.11792401791168	3.35724280928736	0.899538094928212	1.38958186796684	1.6732213603497
54_positive_regulator_chr3_187004391_187004591:control_24_b569121	-0.0196762658700194	-0.0196762658700194	-0.0196762658700194	-0.0196762658700194	0.482128934696173	-0.0196762658700194	1.1543141971801	-0.0196762658700194	1.23787315151485	0.899538094928212	3.63476368548229	-0.0196762658700194
54_positive_regulator_chr3_187004391_187004591:control_24_b569122	-0.0196762658700194	-0.0196762658700194	-0.0196762658700194	-0.0196762658700194	-0.0196762658700194	-0.0196762658700194	-0.0196762658700194	-0.0196762658700194	-0.0196762658700194	-0.0196762658700194	0.48010725701423	-0.0196762658700194
54_positive_regulator_chr3_187004391_187004591:control_24_b57658	1.34981346974501	0.821323714957607	1.10414231413751	2.47650144083178	-0.0196762658700194	2.29913501910352	2.23402506103408	2.48630461001737	1.60622032937389	2.42801558719793	-0.0196762658700219	2.3078666171345
54_positive_regulator_chr3_187004391_187004591:control_24_b59603	2.29051233669851	3.00209158931699	3.12788026929012	-0.0196762658700194	1.39388366041767	-0.0196762658700194	3.14331989516114	2.582111431575	2.25083924253203	0.899538094928212	1.78107177391403	2.3078666171345
54_positive_regulator_chr3_187004391_187004591:control_24_b59747	3.37301893640271	3.66619323089855	1.88780554318055	2.76856171445551	0.482128934696173	1.35643840918301	3.07423814434133	3.24044716011019	2.35123519283407	2.64628746223495	2.83032712009017	1.85989810689935
54_positive_regulator_chr3_187004391_187004591:control_24_b603	-0.0196762658700194	2.40042940986946	2.16228194596798	-0.0196762658700194	1.39388366041767	-0.0196762658700194	1.95539692389894	2.38367998574899	2.61627491840267	-0.0196762658700194	1.94306138662415	-0.0196762658700194
54_positive_regulator_chr3_187004391_187004591:control_24_b62001	2.77509696198977	-0.0196762658700194	-0.0196762658700194	1.61721443438631	1.39388366041767	4.79418829998618	3.27228755476729	1.09807763620971	3.25727884892429	-0.0196762658700194	1.38958186796684	3.00637533763209
54_positive_regulator_chr3_187004391_187004591:control_24_b62002	0.461568843008926	-0.0196762658700194	-0.0196762658700194	-0.0196762658700194	-0.0196762658700194	0.464638187730893	-0.0196762658700194	-0.0196762658700194	-0.0196762658700194	-0.0196762658700194	-0.0196762658700219	-0.0196762658700194
54_positive_regulator_chr3_187004391_187004591:control_24_b62227	1.55550997037536	0.821323714957607	-0.0196762658700194	-0.0196762658700194	-0.0196762658700194	-0.0196762658700194	0.484977804868997	1.33653406757421	2.14293077374278	-0.0196762658700194	-0.0196762658700219	-0.0196762658700194
54_positive_regulator_chr3_187004391_187004591:control_24_b62248	-0.0196762658700194	2.28963282678984	2.16228194596798	1.61721443438631	1.78598987775209	2.0477448244157	3.39066643371409	3.55573607171758	2.84009800635064	0.511934858078173	2.55757525793008	1.6732213603497
54_positive_regulator_chr3_187004391_187004591:control_24_b63319	0.821810497431944	-0.0196762658700194	2.5914954983407	-0.0196762658700194	2.45950941931844	2.51315222806039	1.60975757508618	0.81224881255295	0.741988889782658	0.899538094928212	1.94306138662415	1.45874849975956
54_positive_regulator_chr3_187004391_187004591:control_24_b63713	2.60028198717936	-0.0196762658700194	1.10414231413751	-0.0196762658700194	-0.0196762658700194	1.35643840918301	1.95539692389894	1.72024831835002	0.741988889782658	1.45653451439637	1.78107177391403	-0.0196762658700194
54_positive_regulator_chr3_187004391_187004591:control_24_b64459	-0.0196762658700194	-0.0196762658700194	-0.0196762658700194	-0.0196762658700194	1.39388366041767	0.464638187730893	-0.0196762658700194	-0.0196762658700194	1.43377069340116	2.42801558719793	1.59856562013061	0.513000571534338
54_positive_regulator_chr3_187004391_187004591:control_24_b66303	1.73550507333734	1.73472980841883	3.61250177268046	1.61721443438631	-0.0196762658700194	-0.0196762658700194	2.92528146316255	1.87957926344143	3.25727884892429	-0.0196762658700194	-0.0196762658700219	2.17342883903944
54_positive_regulator_chr3_187004391_187004591:control_24_b66304	0.461568843008926	-0.0196762658700194	-0.0196762658700194	-0.0196762658700194	-0.0196762658700194	-0.0196762658700194	-0.0196762658700194	-0.0196762658700194	-0.0196762658700194	-0.0196762658700194	-0.0196762658700219	-0.0196762658700194
54_positive_regulator_chr3_187004391_187004591:control_24_b70160	-0.0196762658700194	-0.0196762658700194	-0.0196762658700194	-0.0196762658700194	-0.0196762658700194	-0.0196762658700194	0.484977804868997	-0.0196762658700194	-0.0196762658700194	-0.0196762658700194	-0.0196762658700219	-0.0196762658700194
54_positive_regulator_chr3_187004391_187004591:control_24_b70541	-0.0196762658700194	-0.0196762658700194	2.03156140299179	2.58056409426767	1.94818939987009	1.35643840918301	1.95539692389894	2.83640751862833	2.02629388234293	3.22297339476231	1.78107177391403	-0.0196762658700194
54_positive_regulator_chr3_187004391_187004591:control_24_b73118	-0.0196762658700194	-0.0196762658700194	0.458598449392888	-0.0196762658700194	-0.0196762658700194	-0.0196762658700194	-0.0196762658700194	-0.0196762658700194	-0.0196762658700194	-0.0196762658700194	-0.0196762658700219	-0.0196762658700194
54_positive_regulator_chr3_187004391_187004591:control_24_b76268	1.10983343064201	1.1092353780219	3.82477050887587	-0.0196762658700194	1.94818939987009	1.35643840918301	2.46745356338472	2.75652095096099	2.84009800635064	-0.0196762658700194	1.38958186796684	2.64919844568058
54_positive_regulator_chr3_187004391_187004591:control_24_b7691	-0.0196762658700194	-0.0196762658700194	-0.0196762658700194	-0.0196762658700194	-0.0196762658700194	-0.0196762658700194	-0.0196762658700194	-0.0196762658700194	-0.0196762658700194	-0.0196762658700194	-0.0196762658700219	-0.0196762658700194
54_positive_regulator_chr3_187004391_187004591:control_24_b77411	-0.0196762658700194	2.50332051932369	-0.0196762658700194	-0.0196762658700194	-0.0196762658700194	2.0477448244157	0.858119990429928	0.455439246855567	0.741988889782658	-0.0196762658700194	0.48010725701423	-0.0196762658700194
54_positive_regulator_chr3_187004391_187004591:control_24_b77842	-0.0196762658700194	0.821323714957607	-0.0196762658700194	-0.0196762658700194	2.45950941931844	-0.0196762658700194	0.484977804868997	1.09807763620971	0.410847942892067	-0.0196762658700194	1.94306138662415	-0.0196762658700194
54_positive_regulator_chr3_187004391_187004591:control_24_b78365	2.85515346189082	2.50332051932369	1.72812372410813	1.40683476895383	1.60321715648073	1.11570289080135	2.75915545309633	2.15353612798597	0.410847942892067	-0.0196762658700194	0.850591974623888	2.92502518889302
54_positive_regulator_chr3_187004391_187004591:control_24_b80108	1.10983343064201	2.28963282678984	-0.0196762658700194	2.58056409426767	-0.0196762658700194	-0.0196762658700194	1.60975757508618	1.33653406757421	1.60622032937389	2.54127551142974	-0.0196762658700219	-0.0196762658700194
54_positive_regulator_chr3_187004391_187004591:control_24_b80929	-0.0196762658700194	-0.0196762658700194	-0.0196762658700194	0.86314627993853	-0.0196762658700194	-0.0196762658700194	1.60975757508618	-0.0196762658700194	0.410847942892067	-0.0196762658700194	-0.0196762658700219	-0.0196762658700194
54_positive_regulator_chr3_187004391_187004591:control_24_b80952	-0.0196762658700194	1.73472980841883	0.817179758984901	3.34262156909964	1.14893541210835	-0.0196762658700194	0.484977804868997	1.09807763620971	0.410847942892067	-0.0196762658700194	-0.0196762658700219	2.64919844568058
54_positive_regulator_chr3_187004391_187004591:control_24_b81248	-0.0196762658700194	-0.0196762658700194	-0.0196762658700194	-0.0196762658700194	-0.0196762658700194	-0.0196762658700194	1.1543141971801	2.75652095096099	-0.0196762658700194	-0.0196762658700194	-0.0196762658700219	-0.0196762658700194
54_positive_regulator_chr3_187004391_187004591:control_24_b81309	1.34981346974501	-0.0196762658700194	-0.0196762658700194	-0.0196762658700194	-0.0196762658700194	-0.0196762658700194	0.858119990429928	-0.0196762658700194	0.741988889782658	-0.0196762658700194	-0.0196762658700219	-0.0196762658700194
54_positive_regulator_chr3_187004391_187004591:control_24_b83795	-0.0196762658700194	1.34913824467489	-0.0196762658700194	-0.0196762658700194	-0.0196762658700194	-0.0196762658700194	2.23402506103408	1.72024831835002	0.410847942892067	1.67083603415952	1.94306138662415	1.20672894696802
54_positive_regulator_chr3_187004391_187004591:control_24_b85618	-0.0196762658700194	-0.0196762658700194	-0.0196762658700194	2.58056409426767	-0.0196762658700194	-0.0196762658700194	2.10142700679896	0.455439246855567	1.43377069340116	3.47185360025855	-0.0196762658700219	0.513000571534338
54_positive_regulator_chr3_187004391_187004591:control_24_b85870	-0.0196762658700194	-0.0196762658700194	-0.0196762658700194	-0.0196762658700194	-0.0196762658700194	-0.0196762658700194	-0.0196762658700194	-0.0196762658700194	-0.0196762658700194	0.511934858078173	-0.0196762658700219	-0.0196762658700194
54_positive_regulator_chr3_187004391_187004591:control_24_b86012	-0.0196762658700194	1.55477807958334	1.10414231413751	-0.0196762658700194	-0.0196762658700194	-0.0196762658700194	-0.0196762658700194	0.455439246855567	0.410847942892067	-0.0196762658700194	1.14511266633555	-0.0196762658700194
54_positive_regulator_chr3_187004391_187004591:control_24_b8649	-0.0196762658700194	-0.0196762658700194	-0.0196762658700194	-0.0196762658700194	-0.0196762658700194	-0.0196762658700194	-0.0196762658700194	-0.0196762658700194	-0.0196762658700194	-0.0196762658700194	-0.0196762658700219	0.513000571534338
54_positive_regulator_chr3_187004391_187004591:control_24_b86566	-0.0196762658700194	-0.0196762658700194	-0.0196762658700194	-0.0196762658700194	-0.0196762658700194	-0.0196762658700194	-0.0196762658700194	-0.0196762658700194	-0.0196762658700194	-0.0196762658700194	-0.0196762658700219	-0.0196762658700194
54_positive_regulator_chr3_187004391_187004591:control_24_b866	3.47789084192951	1.1092353780219	2.16228194596798	-0.0196762658700194	-0.0196762658700194	3.26960656009441	1.792903577134	1.72024831835002	2.25083924253203	-0.0196762658700194	-0.0196762658700219	-0.0196762658700194
54_positive_regulator_chr3_187004391_187004591:control_24_b8706	-0.0196762658700194	-0.0196762658700194	-0.0196762658700194	-0.0196762658700194	-0.0196762658700194	-0.0196762658700194	-0.0196762658700194	0.455439246855567	-0.0196762658700194	-0.0196762658700194	1.78107177391403	-0.0196762658700194
54_positive_regulator_chr3_187004391_187004591:control_24_b88464	2.60028198717936	2.16961409614733	2.9218628415769	4.50033509444251	0.853718403609144	2.94040100493724	2.23402506103408	3.05252571939362	2.35123519283407	2.0225471735338	-0.0196762658700219	2.64919844568058
54_positive_regulator_chr3_187004391_187004591:control_24_b89162	-0.0196762658700194	-0.0196762658700194	-0.0196762658700194	-0.0196762658700194	1.14893541210835	-0.0196762658700194	-0.0196762658700194	-0.0196762658700194	-0.0196762658700194	-0.0196762658700194	-0.0196762658700219	-0.0196762658700194
54_positive_regulator_chr3_187004391_187004591:control_24_b89163	-0.0196762658700194	-0.0196762658700194	-0.0196762658700194	-0.0196762658700194	2.34765071440023	-0.0196762658700194	-0.0196762658700194	0.81224881255295	0.410847942892067	-0.0196762658700194	-0.0196762658700219	0.901167036312301
54_positive_regulator_chr3_187004391_187004591:control_24_b90087	-0.0196762658700194	-0.0196762658700194	-0.0196762658700194	-0.0196762658700194	-0.0196762658700194	-0.0196762658700194	0.484977804868997	-0.0196762658700194	-0.0196762658700194	-0.0196762658700194	-0.0196762658700219	-0.0196762658700194
54_positive_regulator_chr3_187004391_187004591:control_24_b90327	0.461568843008926	1.89470441032961	3.36352222946405	-0.0196762658700194	-0.0196762658700194	-0.0196762658700194	2.66832065099265	1.33653406757421	2.69480468317826	2.64628746223495	-0.0196762658700219	2.83881233685013
54_positive_regulator_chr3_187004391_187004591:control_24_b91574	0.461568843008926	-0.0196762658700194	-0.0196762658700194	-0.0196762658700194	-0.0196762658700194	-0.0196762658700194	-0.0196762658700194	-0.0196762658700194	-0.0196762658700194	-0.0196762658700194	-0.0196762658700219	-0.0196762658700194
54_positive_regulator_chr3_187004391_187004591:control_24_b91830	-0.0196762658700194	-0.0196762658700194	-0.0196762658700194	-0.0196762658700194	-0.0196762658700194	-0.0196762658700194	-0.0196762658700194	-0.0196762658700194	-0.0196762658700194	-0.0196762658700194	-0.0196762658700219	-0.0196762658700194
54_positive_regulator_chr3_187004391_187004591:control_24_b95019	-0.0196762658700194	-0.0196762658700194	-0.0196762658700194	-0.0196762658700194	-0.0196762658700194	-0.0196762658700194	0.858119990429928	-0.0196762658700194	-0.0196762658700194	-0.0196762658700194	-0.0196762658700219	-0.0196762658700194
54_positive_regulator_chr3_187004391_187004591:control_24_b95483	-0.0196762658700194	-0.0196762658700194	-0.0196762658700194	1.80078384479096	2.66015173254311	0.826589910994361	1.1543141971801	1.54111084924336	-0.0196762658700194	-0.0196762658700194	-0.0196762658700219	-0.0196762658700194
54_positive_regulator_chr3_187004391_187004591:control_24_b96159	0.461568843008926	-0.0196762658700194	-0.0196762658700194	-0.0196762658700194	0.482128934696173	-0.0196762658700194	-0.0196762658700194	-0.0196762658700194	-0.0196762658700194	-0.0196762658700194	-0.0196762658700219	-0.0196762658700194
54_positive_regulator_chr3_187004391_187004591:control_24_b96160	1.89551394342765	-0.0196762658700194	2.68144560012715	0.488234753691553	2.83626630144013	-0.0196762658700194	2.66832065099265	2.48630461001737	2.69480468317826	1.20475167762414	-0.0196762658700219	2.74711827887228
54_positive_regulator_chr3_187004391_187004591:control_24_b96505	2.29051233669851	0.461256434943755	3.61250177268046	-0.0196762658700194	-0.0196762658700194	1.56268936109061	3.33269083613414	3.05252571939362	2.53322324757858	2.74417161632341	1.38958186796684	1.6732213603497
54_positive_regulator_chr3_187004391_187004591:control_24_b97365	-0.0196762658700194	-0.0196762658700194	1.34338650820639	-0.0196762658700194	-0.0196762658700194	2.6994838345274	1.39993407313983	1.87957926344143	1.23787315151485	1.20475167762414	1.59856562013061	-0.0196762658700194
54_positive_regulator_chr3_187004391_187004591:control_25_b100926	-0.0196762658700194	-0.0196762658700194	-0.0196762658700194	-0.0196762658700194	-0.0196762658700194	1.11570289080135	-0.0196762658700194	-0.0196762658700194	-0.0196762658700194	-0.0196762658700194	-0.0196762658700219	-0.0196762658700194
54_positive_regulator_chr3_187004391_187004591:control_25_b100930	-0.0196762658700194	-0.0196762658700194	-0.0196762658700194	-0.0196762658700194	-0.0196762658700194	-0.0196762658700194	-0.0196762658700194	-0.0196762658700194	-0.0196762658700194	-0.0196762658700194	-0.0196762658700219	-0.0196762658700194
54_positive_regulator_chr3_187004391_187004591:control_25_b104302	-0.0196762658700194	0.461256434943755	-0.0196762658700194	-0.0196762658700194	-0.0196762658700194	-0.0196762658700194	-0.0196762658700194	-0.0196762658700194	-0.0196762658700194	-0.0196762658700194	-0.0196762658700219	-0.0196762658700194
54_positive_regulator_chr3_187004391_187004591:control_25_b10448	1.10983343064201	-0.0196762658700194	-0.0196762658700194	2.85410653660476	-0.0196762658700194	-0.0196762658700194	2.75915545309633	1.72024831835002	2.02629388234293	2.0225471735338	-0.0196762658700219	1.20672894696802
54_positive_regulator_chr3_187004391_187004591:control_25_b105834	2.60028198717936	2.93004096544396	-0.0196762658700194	-0.0196762658700194	2.34765071440023	-0.0196762658700194	1.792903577134	3.35337445996401	2.53322324757858	1.20475167762414	2.91087601595525	1.45874849975956
54_positive_regulator_chr3_187004391_187004591:control_25_b107327	2.60028198717936	1.55477807958334	1.34338650820639	1.80078384479096	1.14893541210835	-0.0196762658700194	3.07423814434133	2.75652095096099	2.02629388234293	1.45653451439637	-0.0196762658700219	-0.0196762658700194
54_positive_regulator_chr3_187004391_187004591:control_25_b107328	0.461568843008926	-0.0196762658700194	-0.0196762658700194	-0.0196762658700194	-0.0196762658700194	-0.0196762658700194	-0.0196762658700194	-0.0196762658700194	-0.0196762658700194	-0.0196762658700194	-0.0196762658700219	-0.0196762658700194
54_positive_regulator_chr3_187004391_187004591:control_25_b108240	0.821810497431944	-0.0196762658700194	1.72812372410813	2.85410653660476	3.43760565510045	-0.0196762658700194	1.1543141971801	2.582111431575	3.5804914230056	2.64628746223495	3.43134132996643	0.901167036312301
54_positive_regulator_chr3_187004391_187004591:control_25_b109894	-0.0196762658700194	-0.0196762658700194	1.34338650820639	0.86314627993853	-0.0196762658700194	-0.0196762658700194	2.75915545309633	1.09807763620971	1.23787315151485	1.85738301853462	2.74501367266663	-0.0196762658700194
54_positive_regulator_chr3_187004391_187004591:control_25_b109896	-0.0196762658700194	-0.0196762658700194	-0.0196762658700194	0.488234753691553	-0.0196762658700194	-0.0196762658700194	-0.0196762658700194	-0.0196762658700194	-0.0196762658700194	-0.0196762658700194	-0.0196762658700219	-0.0196762658700194
54_positive_regulator_chr3_187004391_187004591:control_25_b111182	1.55550997037536	0.461256434943755	3.51800142574161	3.95940152329895	3.59286192837003	2.0477448244157	1.792903577134	2.0230507407072	2.69480468317826	3.15341386363725	1.78107177391403	2.02516394239934
54_positive_regulator_chr3_187004391_187004591:control_25_b111183	-0.0196762658700194	-0.0196762658700194	-0.0196762658700194	-0.0196762658700194	-0.0196762658700194	-0.0196762658700194	-0.0196762658700194	0.455439246855567	-0.0196762658700194	0.511934858078173	0.48010725701423	-0.0196762658700194
54_positive_regulator_chr3_187004391_187004591:control_25_b111546	-0.0196762658700194	0.461256434943755	-0.0196762658700194	-0.0196762658700194	-0.0196762658700194	-0.0196762658700194	-0.0196762658700194	-0.0196762658700194	-0.0196762658700194	-0.0196762658700194	-0.0196762658700219	-0.0196762658700194
54_positive_regulator_chr3_187004391_187004591:control_25_b113647	-0.0196762658700194	-0.0196762658700194	1.34338650820639	2.1099093178934	1.60321715648073	1.90345265167656	1.95539692389894	2.91210164905542	-0.0196762658700194	1.20475167762414	-0.0196762658700219	-0.0196762658700194
54_positive_regulator_chr3_187004391_187004591:control_25_b114238	1.34981346974501	-0.0196762658700194	0.458598449392888	2.93486164759338	-0.0196762658700194	-0.0196762658700194	-0.0196762658700194	-0.0196762658700194	2.61627491840267	3.77948725168721	1.59856562013061	-0.0196762658700194
54_positive_regulator_chr3_187004391_187004591:control_25_b114239	-0.0196762658700194	-0.0196762658700194	-0.0196762658700194	0.488234753691553	-0.0196762658700194	-0.0196762658700194	-0.0196762658700194	-0.0196762658700194	-0.0196762658700194	-0.0196762658700194	-0.0196762658700219	-0.0196762658700194
54_positive_regulator_chr3_187004391_187004591:control_25_b114792	-0.0196762658700194	-0.0196762658700194	-0.0196762658700194	-0.0196762658700194	-0.0196762658700194	-0.0196762658700194	-0.0196762658700194	-0.0196762658700194	-0.0196762658700194	-0.0196762658700194	-0.0196762658700219	-0.0196762658700194
54_positive_regulator_chr3_187004391_187004591:control_25_b115136	-0.0196762658700194	-0.0196762658700194	-0.0196762658700194	-0.0196762658700194	-0.0196762658700194	-0.0196762658700194	-0.0196762658700194	0.81224881255295	1.01113267399434	-0.0196762658700194	-0.0196762658700219	-0.0196762658700194
54_positive_regulator_chr3_187004391_187004591:control_25_b116803	-0.0196762658700194	1.55477807958334	-0.0196762658700194	2.1099093178934	-0.0196762658700194	1.35643840918301	0.858119990429928	2.27319237021428	1.60622032937389	1.45653451439637	-0.0196762658700219	-0.0196762658700194
54_positive_regulator_chr3_187004391_187004591:control_25_b117291	0.821810497431944	1.89470441032961	-0.0196762658700194	-0.0196762658700194	-0.0196762658700194	1.11570289080135	-0.0196762658700194	1.33653406757421	1.23787315151485	2.64628746223495	-0.0196762658700219	2.02516394239934
54_positive_regulator_chr3_187004391_187004591:control_25_b117377	0.461568843008926	-0.0196762658700194	0.458598449392888	-0.0196762658700194	-0.0196762658700194	-0.0196762658700194	-0.0196762658700194	-0.0196762658700194	-0.0196762658700194	0.511934858078173	-0.0196762658700219	0.513000571534338
54_positive_regulator_chr3_187004391_187004591:control_25_b118168	-0.0196762658700194	-0.0196762658700194	-0.0196762658700194	-0.0196762658700194	-0.0196762658700194	1.11570289080135	-0.0196762658700194	0.455439246855567	-0.0196762658700194	0.511934858078173	-0.0196762658700219	0.513000571534338
54_positive_regulator_chr3_187004391_187004591:control_25_b119137	3.00305770414293	-0.0196762658700194	3.30812096546311	0.86314627993853	-0.0196762658700194	-0.0196762658700194	1.792903577134	2.27319237021428	1.89939127356847	1.20475167762414	-0.0196762658700219	-0.0196762658700194
54_positive_regulator_chr3_187004391_187004591:control_25_b119384	-0.0196762658700194	-0.0196762658700194	-0.0196762658700194	-0.0196762658700194	-0.0196762658700194	-0.0196762658700194	-0.0196762658700194	-0.0196762658700194	-0.0196762658700194	0.511934858078173	-0.0196762658700219	-0.0196762658700194
54_positive_regulator_chr3_187004391_187004591:control_25_b11957	-0.0196762658700194	1.1092353780219	1.34338650820639	-0.0196762658700194	-0.0196762658700194	-0.0196762658700194	1.95539692389894	1.09807763620971	1.76023995432327	-0.0196762658700194	-0.0196762658700219	1.6732213603497
54_positive_regulator_chr3_187004391_187004591:control_25_b121266	1.55550997037536	0.821323714957607	-0.0196762658700194	-0.0196762658700194	1.60321715648073	-0.0196762658700194	2.75915545309633	1.33653406757421	0.410847942892067	-0.0196762658700194	2.08868459212479	0.901167036312301
54_positive_regulator_chr3_187004391_187004591:control_25_b121731	3.42640759362333	1.89470441032961	1.10414231413751	2.58056409426767	-0.0196762658700194	-0.0196762658700194	3.65002261999369	2.0230507407072	2.25083924253203	-0.0196762658700194	1.14511266633555	1.6732213603497
54_positive_regulator_chr3_187004391_187004591:control_25_b122626	0.821810497431944	1.73472980841883	2.49556200504978	-0.0196762658700194	1.14893541210835	0.464638187730893	3.27228755476729	2.67195016572471	2.02629388234293	1.67083603415952	2.22094714067737	2.92502518889302
54_positive_regulator_chr3_187004391_187004591:control_25_b12535	1.55550997037536	3.83351623498718	3.61250177268046	-0.0196762658700194	0.853718403609144	-0.0196762658700194	2.35545527183043	3.24044716011019	2.25083924253203	1.85738301853462	2.34209595243696	1.6732213603497
54_positive_regulator_chr3_187004391_187004591:control_25_b126509	2.40132534765693	3.00209158931699	2.68144560012715	-0.0196762658700194	1.60321715648073	2.60932415540583	2.66832065099265	2.67195016572471	3.5804914230056	0.511934858078173	-0.0196762658700219	2.74711827887228
54_positive_regulator_chr3_187004391_187004591:control_25_b127043	1.10983343064201	0.461256434943755	2.9218628415769	0.86314627993853	0.853718403609144	-0.0196762658700194	1.792903577134	1.33653406757421	1.01113267399434	1.20475167762414	1.94306138662415	-0.0196762658700194
54_positive_regulator_chr3_187004391_187004591:control_25_b127113	-0.0196762658700194	-0.0196762658700194	-0.0196762658700194	-0.0196762658700194	0.482128934696173	1.74310870378475	0.858119990429928	0.455439246855567	-0.0196762658700194	-0.0196762658700194	1.14511266633555	-0.0196762658700194
54_positive_regulator_chr3_187004391_187004591:control_25_b127258	0.821810497431944	2.16961409614733	1.10414231413751	-0.0196762658700194	2.45950941931844	-0.0196762658700194	2.23402506103408	-0.0196762658700194	2.25083924253203	3.08032987105069	1.78107177391403	1.6732213603497
54_positive_regulator_chr3_187004391_187004591:control_25_b127594	-0.0196762658700194	-0.0196762658700194	0.817179758984901	-0.0196762658700194	-0.0196762658700194	0.826589910994361	-0.0196762658700194	1.33653406757421	-0.0196762658700194	0.511934858078173	-0.0196762658700219	-0.0196762658700194
54_positive_regulator_chr3_187004391_187004591:control_25_b127615	0.821810497431944	1.34913824467489	3.12788026929012	-0.0196762658700194	1.14893541210835	-0.0196762658700194	-0.0196762658700194	0.81224881255295	3.20457343696218	0.511934858078173	2.08868459212479	-0.0196762658700194
54_positive_regulator_chr3_187004391_187004591:control_25_b129952	-0.0196762658700194	-0.0196762658700194	-0.0196762658700194	-0.0196762658700194	-0.0196762658700194	-0.0196762658700194	-0.0196762658700194	-0.0196762658700194	0.741988889782658	-0.0196762658700194	-0.0196762658700219	1.45874849975956
54_positive_regulator_chr3_187004391_187004591:control_25_b131067	2.50423062321694	0.821323714957607	3.65752769560201	-0.0196762658700194	1.78598987775209	-0.0196762658700194	-0.0196762658700194	1.09807763620971	2.25083924253203	1.45653451439637	1.14511266633555	-0.0196762658700194
54_positive_regulator_chr3_187004391_187004591:control_25_b131332	2.60028198717936	3.25893368435981	2.3927920175811	-0.0196762658700194	-0.0196762658700194	-0.0196762658700194	2.46745356338472	2.98402152439771	1.76023995432327	-0.0196762658700194	-0.0196762658700219	-0.0196762658700194
54_positive_regulator_chr3_187004391_187004591:control_25_b131668	-0.0196762658700194	-0.0196762658700194	-0.0196762658700194	-0.0196762658700194	-0.0196762658700194	-0.0196762658700194	-0.0196762658700194	-0.0196762658700194	0.410847942892067	-0.0196762658700194	-0.0196762658700219	-0.0196762658700194
54_positive_regulator_chr3_187004391_187004591:control_25_b13178	-0.0196762658700194	-0.0196762658700194	0.458598449392888	-0.0196762658700194	0.482128934696173	-0.0196762658700194	0.484977804868997	-0.0196762658700194	0.410847942892067	-0.0196762658700194	-0.0196762658700219	-0.0196762658700194
54_positive_regulator_chr3_187004391_187004591:control_25_b13179	1.10983343064201	-0.0196762658700194	1.72812372410813	-0.0196762658700194	1.94818939987009	-0.0196762658700194	2.46745356338472	0.81224881255295	2.14293077374278	1.45653451439637	-0.0196762658700219	1.6732213603497
54_positive_regulator_chr3_187004391_187004591:control_25_b131911	-0.0196762658700194	0.821323714957607	-0.0196762658700194	-0.0196762658700194	-0.0196762658700194	-0.0196762658700194	0.858119990429928	1.09807763620971	-0.0196762658700194	-0.0196762658700194	-0.0196762658700219	-0.0196762658700194
54_positive_regulator_chr3_187004391_187004591:control_25_b132330	-0.0196762658700194	-0.0196762658700194	1.54854248298268	2.1099093178934	-0.0196762658700194	1.74310870378475	2.57138013919759	1.72024831835002	1.01113267399434	-0.0196762658700194	0.850591974623888	2.17342883903944
54_positive_regulator_chr3_187004391_187004591:control_25_b134610	-0.0196762658700194	-0.0196762658700194	-0.0196762658700194	-0.0196762658700194	-0.0196762658700194	-0.0196762658700194	0.484977804868997	-0.0196762658700194	-0.0196762658700194	0.511934858078173	0.48010725701423	-0.0196762658700194
54_positive_regulator_chr3_187004391_187004591:control_25_b136451	-0.0196762658700194	-0.0196762658700194	-0.0196762658700194	-0.0196762658700194	0.482128934696173	-0.0196762658700194	-0.0196762658700194	-0.0196762658700194	-0.0196762658700194	-0.0196762658700194	-0.0196762658700219	-0.0196762658700194
54_positive_regulator_chr3_187004391_187004591:control_25_b138787	-0.0196762658700194	-0.0196762658700194	-0.0196762658700194	-0.0196762658700194	-0.0196762658700194	-0.0196762658700194	0.484977804868997	-0.0196762658700194	-0.0196762658700194	-0.0196762658700194	-0.0196762658700219	-0.0196762658700194
54_positive_regulator_chr3_187004391_187004591:control_25_b139792	-0.0196762658700194	-0.0196762658700194	-0.0196762658700194	-0.0196762658700194	-0.0196762658700194	0.464638187730893	0.484977804868997	1.72024831835002	0.410847942892067	0.511934858078173	-0.0196762658700219	1.20672894696802
54_positive_regulator_chr3_187004391_187004591:control_25_b141643	2.29051233669851	0.461256434943755	-0.0196762658700194	-0.0196762658700194	-0.0196762658700194	1.90345265167656	3.82842681832466	2.38367998574899	2.14293077374278	2.17073024571503	2.22094714067737	1.20672894696802
54_positive_regulator_chr3_187004391_187004591:control_25_b142352	-0.0196762658700194	-0.0196762658700194	1.34338650820639	1.80078384479096	-0.0196762658700194	-0.0196762658700194	2.57138013919759	1.09807763620971	2.02629388234293	0.899538094928212	-0.0196762658700219	-0.0196762658700194
54_positive_regulator_chr3_187004391_187004591:control_25_b143460	1.10983343064201	2.50332051932369	2.68144560012715	2.1099093178934	2.09398218516323	2.0477448244157	3.33269083613414	3.24044716011019	2.53322324757858	-0.0196762658700194	3.68143358052623	2.4308377252088
54_positive_regulator_chr3_187004391_187004591:control_25_b143851	-0.0196762658700194	-0.0196762658700194	-0.0196762658700194	-0.0196762658700194	-0.0196762658700194	-0.0196762658700194	0.858119990429928	-0.0196762658700194	0.741988889782658	-0.0196762658700194	-0.0196762658700219	-0.0196762658700194
54_positive_regulator_chr3_187004391_187004591:control_25_b143908	1.10983343064201	-0.0196762658700194	3.61250177268046	-0.0196762658700194	-0.0196762658700194	1.56268936109061	2.23402506103408	1.09807763620971	2.53322324757858	-0.0196762658700194	-0.0196762658700219	-0.0196762658700194
54_positive_regulator_chr3_187004391_187004591:control_25_b143909	-0.0196762658700194	-0.0196762658700194	0.458598449392888	-0.0196762658700194	-0.0196762658700194	-0.0196762658700194	-0.0196762658700194	-0.0196762658700194	-0.0196762658700194	-0.0196762658700194	-0.0196762658700219	-0.0196762658700194
54_positive_regulator_chr3_187004391_187004591:control_25_b145251	1.34981346974501	-0.0196762658700194	2.16228194596798	0.488234753691553	2.91686702355177	-0.0196762658700194	1.1543141971801	2.91210164905542	3.80951177063226	3.15341386363725	2.55757525793008	1.6732213603497
54_positive_regulator_chr3_187004391_187004591:control_25_b145252	-0.0196762658700194	-0.0196762658700194	-0.0196762658700194	-0.0196762658700194	-0.0196762658700194	-0.0196762658700194	-0.0196762658700194	-0.0196762658700194	0.410847942892067	-0.0196762658700194	-0.0196762658700219	-0.0196762658700194
54_positive_regulator_chr3_187004391_187004591:control_25_b14624	3.66720937535233	3.70987817989717	3.51800142574161	-0.0196762658700194	2.45950941931844	2.41010854924014	2.57138013919759	2.98402152439771	1.76023995432327	0.899538094928212	1.78107177391403	3.73575643734459
54_positive_regulator_chr3_187004391_187004591:control_25_b148131	-0.0196762658700194	1.73472980841883	-0.0196762658700194	-0.0196762658700194	-0.0196762658700194	-0.0196762658700194	2.10142700679896	0.81224881255295	-0.0196762658700194	1.20475167762414	0.850591974623888	1.45874849975956
54_positive_regulator_chr3_187004391_187004591:control_25_b150155	-0.0196762658700194	-0.0196762658700194	-0.0196762658700194	-0.0196762658700194	-0.0196762658700194	-0.0196762658700194	-0.0196762658700194	-0.0196762658700194	0.410847942892067	-0.0196762658700194	-0.0196762658700219	-0.0196762658700194
54_positive_regulator_chr3_187004391_187004591:control_25_b15128	-0.0196762658700194	-0.0196762658700194	-0.0196762658700194	-0.0196762658700194	-0.0196762658700194	-0.0196762658700194	-0.0196762658700194	-0.0196762658700194	-0.0196762658700194	0.511934858078173	-0.0196762658700219	-0.0196762658700194
54_positive_regulator_chr3_187004391_187004591:control_25_b151475	0.461568843008926	-0.0196762658700194	-0.0196762658700194	-0.0196762658700194	-0.0196762658700194	-0.0196762658700194	-0.0196762658700194	-0.0196762658700194	-0.0196762658700194	-0.0196762658700194	-0.0196762658700219	-0.0196762658700194
54_positive_regulator_chr3_187004391_187004591:control_25_b151476	2.03953476460579	0.461256434943755	-0.0196762658700194	-0.0196762658700194	-0.0196762658700194	-0.0196762658700194	1.39993407313983	1.09807763620971	1.23787315151485	-0.0196762658700194	-0.0196762658700219	-0.0196762658700194
54_positive_regulator_chr3_187004391_187004591:control_25_b152179	-0.0196762658700194	0.821323714957607	2.49556200504978	2.2427290299477	1.39388366041767	-0.0196762658700194	2.84460830982184	2.91210164905542	2.69480468317826	-0.0196762658700194	1.94306138662415	-0.0196762658700194
54_positive_regulator_chr3_187004391_187004591:control_25_b152233	2.29051233669851	3.57464277531354	2.3927920175811	3.01133508578482	2.91686702355177	2.60932415540583	2.84460830982184	3.29801545450345	2.14293077374278	2.64628746223495	1.59856562013061	3.41667720253535
54_positive_regulator_chr3_187004391_187004591:control_25_b152254	-0.0196762658700194	-0.0196762658700194	-0.0196762658700194	-0.0196762658700194	-0.0196762658700194	-0.0196762658700194	-0.0196762658700194	-0.0196762658700194	-0.0196762658700194	-0.0196762658700194	-0.0196762658700219	-0.0196762658700194
54_positive_regulator_chr3_187004391_187004591:control_25_b152355	-0.0196762658700194	0.461256434943755	1.88780554318055	-0.0196762658700194	-0.0196762658700194	-0.0196762658700194	2.46745356338472	2.75652095096099	1.43377069340116	1.20475167762414	0.48010725701423	1.45874849975956
54_positive_regulator_chr3_187004391_187004591:control_25_b152684	-0.0196762658700194	-0.0196762658700194	0.458598449392888	0.488234753691553	-0.0196762658700194	-0.0196762658700194	-0.0196762658700194	-0.0196762658700194	-0.0196762658700194	-0.0196762658700194	-0.0196762658700219	-0.0196762658700194
54_positive_regulator_chr3_187004391_187004591:control_25_b152848	-0.0196762658700194	-0.0196762658700194	0.458598449392888	-0.0196762658700194	-0.0196762658700194	-0.0196762658700194	-0.0196762658700194	-0.0196762658700194	-0.0196762658700194	-0.0196762658700194	-0.0196762658700219	-0.0196762658700194
54_positive_regulator_chr3_187004391_187004591:control_25_b152849	-0.0196762658700194	-0.0196762658700194	0.817179758984901	-0.0196762658700194	-0.0196762658700194	-0.0196762658700194	-0.0196762658700194	0.455439246855567	0.410847942892067	-0.0196762658700194	-0.0196762658700219	0.513000571534338
54_positive_regulator_chr3_187004391_187004591:control_25_b152850	-0.0196762658700194	-0.0196762658700194	0.458598449392888	-0.0196762658700194	-0.0196762658700194	-0.0196762658700194	-0.0196762658700194	-0.0196762658700194	-0.0196762658700194	-0.0196762658700194	-0.0196762658700219	-0.0196762658700194
54_positive_regulator_chr3_187004391_187004591:control_25_b153558	-0.0196762658700194	-0.0196762658700194	2.766115064398	-0.0196762658700194	-0.0196762658700194	-0.0196762658700194	1.1543141971801	1.09807763620971	2.61627491840267	2.64628746223495	2.45385483965391	1.20672894696802
54_positive_regulator_chr3_187004391_187004591:control_25_b153849	-0.0196762658700194	1.34913824467489	0.458598449392888	-0.0196762658700194	1.14893541210835	-0.0196762658700194	2.10142700679896	3.29801545450345	1.01113267399434	-0.0196762658700194	2.55757525793008	2.3078666171345
54_positive_regulator_chr3_187004391_187004591:control_25_b153850	-0.0196762658700194	-0.0196762658700194	-0.0196762658700194	-0.0196762658700194	-0.0196762658700194	-0.0196762658700194	-0.0196762658700194	0.455439246855567	-0.0196762658700194	-0.0196762658700194	-0.0196762658700219	-0.0196762658700194
54_positive_regulator_chr3_187004391_187004591:control_25_b154930	0.461568843008926	-0.0196762658700194	-0.0196762658700194	-0.0196762658700194	-0.0196762658700194	-0.0196762658700194	-0.0196762658700194	-0.0196762658700194	-0.0196762658700194	-0.0196762658700194	-0.0196762658700219	-0.0196762658700194
54_positive_regulator_chr3_187004391_187004591:control_25_b156082	0.461568843008926	2.40042940986946	0.458598449392888	0.488234753691553	-0.0196762658700194	0.826589910994361	3.07423814434133	3.18048588210027	2.44509691880741	2.30510075657184	2.08868459212479	0.901167036312301
54_positive_regulator_chr3_187004391_187004591:control_25_b156141	-0.0196762658700194	0.461256434943755	-0.0196762658700194	-0.0196762658700194	1.14893541210835	-0.0196762658700194	1.1543141971801	1.72024831835002	1.76023995432327	-0.0196762658700194	1.14511266633555	1.45874849975956
54_positive_regulator_chr3_187004391_187004591:control_25_b156428	1.10983343064201	1.34913824467489	1.54854248298268	-0.0196762658700194	-0.0196762658700194	-0.0196762658700194	2.23402506103408	2.15353612798597	3.25727884892429	2.92201958418446	2.55757525793008	2.17342883903944
54_positive_regulator_chr3_187004391_187004591:control_25_b156479	-0.0196762658700194	3.25893368435981	2.28213588070914	-0.0196762658700194	-0.0196762658700194	1.11570289080135	3.14331989516114	2.67195016572471	2.53322324757858	1.20475167762414	2.74501367266663	2.83881233685013
54_positive_regulator_chr3_187004391_187004591:control_25_b161688	3.07168681036177	1.55477807958334	-0.0196762658700194	-0.0196762658700194	1.14893541210835	-0.0196762658700194	1.60975757508618	3.55573607171758	1.23787315151485	-0.0196762658700194	3.58653344464476	2.54414542689974
54_positive_regulator_chr3_187004391_187004591:control_25_b163101	-0.0196762658700194	0.461256434943755	0.817179758984901	-0.0196762658700194	-0.0196762658700194	-0.0196762658700194	0.858119990429928	1.09807763620971	1.23787315151485	-0.0196762658700194	-0.0196762658700219	-0.0196762658700194
54_positive_regulator_chr3_187004391_187004591:control_25_b167334	-0.0196762658700194	-0.0196762658700194	1.10414231413751	0.488234753691553	-0.0196762658700194	-0.0196762658700194	2.23402506103408	1.72024831835002	1.23787315151485	1.67083603415952	-0.0196762658700219	0.901167036312301
54_positive_regulator_chr3_187004391_187004591:control_25_b169498	-0.0196762658700194	-0.0196762658700194	-0.0196762658700194	0.488234753691553	-0.0196762658700194	-0.0196762658700194	-0.0196762658700194	1.09807763620971	-0.0196762658700194	-0.0196762658700194	-0.0196762658700219	-0.0196762658700194
54_positive_regulator_chr3_187004391_187004591:control_25_b169499	-0.0196762658700194	3.25893368435981	4.57675364357221	1.96361030928397	0.482128934696173	-0.0196762658700194	2.46745356338472	3.35337445996401	3.91169011226296	2.74417161632341	-0.0196762658700219	1.6732213603497
54_positive_regulator_chr3_187004391_187004591:control_25_b169879	-0.0196762658700194	-0.0196762658700194	0.458598449392888	-0.0196762658700194	-0.0196762658700194	-0.0196762658700194	-0.0196762658700194	-0.0196762658700194	-0.0196762658700194	-0.0196762658700194	-0.0196762658700219	-0.0196762658700194
54_positive_regulator_chr3_187004391_187004591:control_25_b169880	0.461568843008926	-0.0196762658700194	-0.0196762658700194	-0.0196762658700194	-0.0196762658700194	-0.0196762658700194	-0.0196762658700194	-0.0196762658700194	-0.0196762658700194	0.511934858078173	-0.0196762658700219	-0.0196762658700194
54_positive_regulator_chr3_187004391_187004591:control_25_b169992	-0.0196762658700194	-0.0196762658700194	-0.0196762658700194	-0.0196762658700194	-0.0196762658700194	-0.0196762658700194	1.792903577134	2.0230507407072	2.53322324757858	2.0225471735338	1.94306138662415	2.92502518889302
54_positive_regulator_chr3_187004391_187004591:control_25_b171600	1.10983343064201	-0.0196762658700194	-0.0196762658700194	-0.0196762658700194	-0.0196762658700194	-0.0196762658700194	-0.0196762658700194	0.455439246855567	-0.0196762658700194	-0.0196762658700194	1.38958186796684	1.45874849975956
54_positive_regulator_chr3_187004391_187004591:control_25_b17176	0.461568843008926	1.34913824467489	2.5914954983407	-0.0196762658700194	1.14893541210835	0.464638187730893	2.92528146316255	2.27319237021428	2.25083924253203	2.30510075657184	2.34209595243696	1.85989810689935
54_positive_regulator_chr3_187004391_187004591:control_25_b173241	-0.0196762658700194	-0.0196762658700194	-0.0196762658700194	-0.0196762658700194	-0.0196762658700194	-0.0196762658700194	-0.0196762658700194	-0.0196762658700194	-0.0196762658700194	-0.0196762658700194	-0.0196762658700219	-0.0196762658700194
54_positive_regulator_chr3_187004391_187004591:control_25_b174270	-0.0196762658700194	-0.0196762658700194	-0.0196762658700194	-0.0196762658700194	0.482128934696173	-0.0196762658700194	-0.0196762658700194	-0.0196762658700194	-0.0196762658700194	-0.0196762658700194	-0.0196762658700219	-0.0196762658700194
54_positive_regulator_chr3_187004391_187004591:control_25_b174712	0.461568843008926	-0.0196762658700194	-0.0196762658700194	-0.0196762658700194	-0.0196762658700194	-0.0196762658700194	0.484977804868997	-0.0196762658700194	-0.0196762658700194	-0.0196762658700194	-0.0196762658700219	-0.0196762658700194
54_positive_regulator_chr3_187004391_187004591:control_25_b17601	0.461568843008926	-0.0196762658700194	-0.0196762658700194	-0.0196762658700194	-0.0196762658700194	-0.0196762658700194	-0.0196762658700194	-0.0196762658700194	-0.0196762658700194	-0.0196762658700194	-0.0196762658700219	-0.0196762658700194
54_positive_regulator_chr3_187004391_187004591:control_25_b176277	2.93100013548955	-0.0196762658700194	3.12788026929012	2.58056409426767	0.482128934696173	3.80452047916768	3.55180167307739	2.83640751862833	2.53322324757858	2.64628746223495	1.14511266633555	2.02516394239934
54_positive_regulator_chr3_187004391_187004591:control_25_b178623	-0.0196762658700194	-0.0196762658700194	-0.0196762658700194	-0.0196762658700194	-0.0196762658700194	0.464638187730893	-0.0196762658700194	0.455439246855567	-0.0196762658700194	-0.0196762658700194	-0.0196762658700219	-0.0196762658700194
54_positive_regulator_chr3_187004391_187004591:control_25_b179326	-0.0196762658700194	-0.0196762658700194	-0.0196762658700194	-0.0196762658700194	-0.0196762658700194	0.464638187730893	-0.0196762658700194	-0.0196762658700194	0.410847942892067	-0.0196762658700194	-0.0196762658700219	-0.0196762658700194
54_positive_regulator_chr3_187004391_187004591:control_25_b179552	-0.0196762658700194	-0.0196762658700194	-0.0196762658700194	-0.0196762658700194	-0.0196762658700194	-0.0196762658700194	-0.0196762658700194	-0.0196762658700194	-0.0196762658700194	-0.0196762658700194	-0.0196762658700219	-0.0196762658700194
54_positive_regulator_chr3_187004391_187004591:control_25_b179553	0.821810497431944	-0.0196762658700194	-0.0196762658700194	-0.0196762658700194	-0.0196762658700194	-0.0196762658700194	-0.0196762658700194	-0.0196762658700194	-0.0196762658700194	-0.0196762658700194	-0.0196762658700219	-0.0196762658700194
54_positive_regulator_chr3_187004391_187004591:control_25_b179554	4.05396545518242	1.1092353780219	-0.0196762658700194	3.01133508578482	2.22638458793658	2.86447918527647	1.95539692389894	2.75652095096099	2.14293077374278	1.85738301853462	1.38958186796684	1.45874849975956
54_positive_regulator_chr3_187004391_187004591:control_25_b179607	-0.0196762658700194	-0.0196762658700194	0.458598449392888	0.488234753691553	0.853718403609144	0.826589910994361	-0.0196762658700194	0.81224881255295	1.23787315151485	1.67083603415952	-0.0196762658700219	0.513000571534338
54_positive_regulator_chr3_187004391_187004591:control_25_b179608	-0.0196762658700194	-0.0196762658700194	1.72812372410813	1.16045193059262	1.94818939987009	3.14678519742654	1.60975757508618	2.98402152439771	3.03381515397328	3.52789970869411	0.850591974623888	1.85989810689935
54_positive_regulator_chr3_187004391_187004591:control_25_b180453	0.461568843008926	-0.0196762658700194	-0.0196762658700194	-0.0196762658700194	-0.0196762658700194	0.464638187730893	3.20924435531004	1.72024831835002	2.02629388234293	-0.0196762658700194	-0.0196762658700219	1.20672894696802
54_positive_regulator_chr3_187004391_187004591:control_25_b180684	-0.0196762658700194	1.89470441032961	-0.0196762658700194	-0.0196762658700194	1.78598987775209	0.464638187730893	1.1543141971801	0.81224881255295	1.76023995432327	-0.0196762658700194	1.59856562013061	1.20672894696802
54_positive_regulator_chr3_187004391_187004591:control_25_b18189	2.50423062321694	1.34913824467489	3.97462425564403	2.76856171445551	0.482128934696173	-0.0196762658700194	2.10142700679896	2.48630461001737	3.69954130703481	-0.0196762658700194	1.78107177391403	3.08338216495871
54_positive_regulator_chr3_187004391_187004591:control_25_b18190	0.821810497431944	0.461256434943755	1.54854248298268	1.40683476895383	-0.0196762658700194	-0.0196762658700194	0.858119990429928	0.81224881255295	1.76023995432327	-0.0196762658700194	0.48010725701423	0.901167036312301
54_positive_regulator_chr3_187004391_187004591:control_25_b18191	-0.0196762658700194	-0.0196762658700194	-0.0196762658700194	-0.0196762658700194	-0.0196762658700194	-0.0196762658700194	-0.0196762658700194	-0.0196762658700194	0.410847942892067	-0.0196762658700194	-0.0196762658700219	-0.0196762658700194
54_positive_regulator_chr3_187004391_187004591:control_25_b182856	2.03953476460579	-0.0196762658700194	2.03156140299179	1.40683476895383	-0.0196762658700194	0.826589910994361	2.23402506103408	1.87957926344143	2.69480468317826	2.0225471735338	1.59856562013061	1.6732213603497
54_positive_regulator_chr3_187004391_187004591:control_25_b183092	1.10983343064201	-0.0196762658700194	2.28213588070914	1.40683476895383	-0.0196762658700194	-0.0196762658700194	-0.0196762658700194	-0.0196762658700194	1.60622032937389	1.45653451439637	-0.0196762658700219	-0.0196762658700194
54_positive_regulator_chr3_187004391_187004591:control_25_b184039	2.93100013548955	2.16961409614733	1.34338650820639	2.677622986897	-0.0196762658700194	-0.0196762658700194	2.10142700679896	1.33653406757421	1.76023995432327	-0.0196762658700194	2.91087601595525	3.53105937018912
54_positive_regulator_chr3_187004391_187004591:control_25_b186160	3.25992191523552	2.03869747413786	1.34338650820639	2.58056409426767	-0.0196762658700194	-0.0196762658700194	3.60174786471658	3.24044716011019	2.25083924253203	1.45653451439637	1.78107177391403	-0.0196762658700194
54_positive_regulator_chr3_187004391_187004591:control_25_b186466	-0.0196762658700194	-0.0196762658700194	2.3927920175811	0.488234753691553	-0.0196762658700194	-0.0196762658700194	2.35545527183043	2.27319237021428	1.23787315151485	-0.0196762658700194	1.59856562013061	-0.0196762658700194
54_positive_regulator_chr3_187004391_187004591:control_25_b186467	-0.0196762658700194	-0.0196762658700194	-0.0196762658700194	-0.0196762658700194	-0.0196762658700194	-0.0196762658700194	-0.0196762658700194	-0.0196762658700194	-0.0196762658700194	-0.0196762658700194	0.48010725701423	-0.0196762658700194
54_positive_regulator_chr3_187004391_187004591:control_25_b186777	1.34981346974501	1.34913824467489	1.54854248298268	0.488234753691553	2.34765071440023	-0.0196762658700194	3.00168140219407	2.91210164905542	2.25083924253203	0.899538094928212	3.31775371541867	2.74711827887228
54_positive_regulator_chr3_187004391_187004591:control_25_b189496	2.77509696198977	-0.0196762658700194	-0.0196762658700194	2.93486164759338	2.83626630144013	-0.0196762658700194	3.78585112062868	2.48630461001737	2.14293077374278	4.62759796248951	2.45385483965391	3.00637533763209
54_positive_regulator_chr3_187004391_187004591:control_25_b189673	-0.0196762658700194	1.1092353780219	0.817179758984901	-0.0196762658700194	-0.0196762658700194	1.11570289080135	1.39993407313983	0.455439246855567	0.741988889782658	-0.0196762658700194	0.850591974623888	2.54414542689974
54_positive_regulator_chr3_187004391_187004591:control_25_b190082	-0.0196762658700194	-0.0196762658700194	-0.0196762658700194	-0.0196762658700194	-0.0196762658700194	-0.0196762658700194	2.35545527183043	-0.0196762658700194	-0.0196762658700194	-0.0196762658700194	-0.0196762658700219	-0.0196762658700194
54_positive_regulator_chr3_187004391_187004591:control_25_b192992	1.10983343064201	-0.0196762658700194	2.3927920175811	-0.0196762658700194	-0.0196762658700194	0.464638187730893	1.792903577134	3.11792401791168	4.26048790517436	-0.0196762658700194	-0.0196762658700219	0.901167036312301
54_positive_regulator_chr3_187004391_187004591:control_25_b193462	6.01461670345639	0.821323714957607	2.766115064398	1.40683476895383	1.39388366041767	2.41010854924014	3.07423814434133	2.91210164905542	3.25727884892429	2.30510075657184	2.22094714067737	3.08338216495871
54_positive_regulator_chr3_187004391_187004591:control_25_b193641	-0.0196762658700194	-0.0196762658700194	-0.0196762658700194	-0.0196762658700194	-0.0196762658700194	-0.0196762658700194	-0.0196762658700194	0.455439246855567	-0.0196762658700194	-0.0196762658700194	-0.0196762658700219	-0.0196762658700194
54_positive_regulator_chr3_187004391_187004591:control_25_b194753	-0.0196762658700194	-0.0196762658700194	0.458598449392888	-0.0196762658700194	-0.0196762658700194	-0.0196762658700194	-0.0196762658700194	-0.0196762658700194	-0.0196762658700194	-0.0196762658700194	-0.0196762658700219	-0.0196762658700194
54_positive_regulator_chr3_187004391_187004591:control_25_b194803	1.34981346974501	-0.0196762658700194	1.72812372410813	-0.0196762658700194	-0.0196762658700194	1.11570289080135	1.1543141971801	1.09807763620971	2.14293077374278	-0.0196762658700194	1.14511266633555	-0.0196762658700194
54_positive_regulator_chr3_187004391_187004591:control_25_b195548	-0.0196762658700194	0.461256434943755	-0.0196762658700194	-0.0196762658700194	-0.0196762658700194	-0.0196762658700194	-0.0196762658700194	-0.0196762658700194	-0.0196762658700194	-0.0196762658700194	-0.0196762658700219	-0.0196762658700194
54_positive_regulator_chr3_187004391_187004591:control_25_b195549	-0.0196762658700194	1.89470441032961	1.88780554318055	0.488234753691553	-0.0196762658700194	-0.0196762658700194	1.60975757508618	1.54111084924336	0.410847942892067	2.42801558719793	-0.0196762658700219	2.4308377252088
54_positive_regulator_chr3_187004391_187004591:control_25_b195702	0.461568843008926	-0.0196762658700194	-0.0196762658700194	-0.0196762658700194	-0.0196762658700194	-0.0196762658700194	-0.0196762658700194	-0.0196762658700194	-0.0196762658700194	-0.0196762658700194	-0.0196762658700219	-0.0196762658700194
54_positive_regulator_chr3_187004391_187004591:control_25_b195703	2.60028198717936	-0.0196762658700194	-0.0196762658700194	-0.0196762658700194	3.26360383583162	2.17890861377239	1.60975757508618	3.55573607171758	1.76023995432327	-0.0196762658700194	-0.0196762658700219	1.20672894696802
54_positive_regulator_chr3_187004391_187004591:control_25_b195854	-0.0196762658700194	-0.0196762658700194	-0.0196762658700194	-0.0196762658700194	-0.0196762658700194	-0.0196762658700194	-0.0196762658700194	-0.0196762658700194	-0.0196762658700194	-0.0196762658700194	0.48010725701423	-0.0196762658700194
54_positive_regulator_chr3_187004391_187004591:control_25_b195874	-0.0196762658700194	0.821323714957607	1.34338650820639	-0.0196762658700194	-0.0196762658700194	-0.0196762658700194	-0.0196762658700194	-0.0196762658700194	-0.0196762658700194	0.511934858078173	-0.0196762658700219	0.513000571534338
54_positive_regulator_chr3_187004391_187004591:control_25_b195875	-0.0196762658700194	3.62114408170769	3.12788026929012	-0.0196762658700194	0.482128934696173	-0.0196762658700194	1.792903577134	2.582111431575	2.25083924253203	1.67083603415952	1.14511266633555	2.4308377252088
54_positive_regulator_chr3_187004391_187004591:control_25_b195965	-0.0196762658700194	0.461256434943755	-0.0196762658700194	-0.0196762658700194	-0.0196762658700194	-0.0196762658700194	-0.0196762658700194	0.455439246855567	-0.0196762658700194	-0.0196762658700194	-0.0196762658700219	-0.0196762658700194
54_positive_regulator_chr3_187004391_187004591:control_25_b198191	-0.0196762658700194	-0.0196762658700194	-0.0196762658700194	-0.0196762658700194	-0.0196762658700194	-0.0196762658700194	-0.0196762658700194	-0.0196762658700194	0.410847942892067	-0.0196762658700194	-0.0196762658700219	-0.0196762658700194
54_positive_regulator_chr3_187004391_187004591:control_25_b199288	3.3175783923268	2.16961409614733	2.03156140299179	-0.0196762658700194	0.853718403609144	-0.0196762658700194	2.10142700679896	2.582111431575	2.02629388234293	2.17073024571503	1.94306138662415	2.17342883903944
54_positive_regulator_chr3_187004391_187004591:control_25_b200392	-0.0196762658700194	-0.0196762658700194	-0.0196762658700194	-0.0196762658700194	0.482128934696173	-0.0196762658700194	1.792903577134	0.81224881255295	0.410847942892067	0.899538094928212	-0.0196762658700219	-0.0196762658700194
54_positive_regulator_chr3_187004391_187004591:control_25_b203610	-0.0196762658700194	0.821323714957607	3.36352222946405	3.51011253030263	1.14893541210835	2.0477448244157	2.84460830982184	4.19377429587958	3.40474190224859	1.45653451439637	2.55757525793008	1.85989810689935
54_positive_regulator_chr3_187004391_187004591:control_25_b203611	-0.0196762658700194	-0.0196762658700194	-0.0196762658700194	0.86314627993853	-0.0196762658700194	-0.0196762658700194	-0.0196762658700194	-0.0196762658700194	-0.0196762658700194	-0.0196762658700194	-0.0196762658700219	-0.0196762658700194
54_positive_regulator_chr3_187004391_187004591:control_25_b204180	1.55550997037536	3.07071439598478	1.10414231413751	-0.0196762658700194	1.39388366041767	-0.0196762658700194	2.10142700679896	2.38367998574899	1.60622032937389	-0.0196762658700194	2.08868459212479	0.513000571534338
54_positive_regulator_chr3_187004391_187004591:control_25_b204546	3.47789084192951	1.89470441032961	3.06242298434615	-0.0196762658700194	3.64111074232829	1.56268936109061	3.00168140219407	2.48630461001737	1.76023995432327	2.0225471735338	3.12861134724148	1.85989810689935
54_positive_regulator_chr3_187004391_187004591:control_25_b206750	1.10983343064201	2.59935954193939	0.458598449392888	-0.0196762658700194	-0.0196762658700194	-0.0196762658700194	2.23402506103408	2.0230507407072	1.43377069340116	-0.0196762658700194	2.22094714067737	1.45874849975956
54_positive_regulator_chr3_187004391_187004591:control_25_b207037	-0.0196762658700194	-0.0196762658700194	-0.0196762658700194	-0.0196762658700194	-0.0196762658700194	-0.0196762658700194	-0.0196762658700194	-0.0196762658700194	0.410847942892067	-0.0196762658700194	-0.0196762658700219	-0.0196762658700194
54_positive_regulator_chr3_187004391_187004591:control_25_b20857	-0.0196762658700194	-0.0196762658700194	-0.0196762658700194	-0.0196762658700194	1.14893541210835	-0.0196762658700194	-0.0196762658700194	1.87957926344143	1.89939127356847	-0.0196762658700194	1.14511266633555	2.4308377252088
54_positive_regulator_chr3_187004391_187004591:control_25_b21003	1.10983343064201	-0.0196762658700194	1.54854248298268	-0.0196762658700194	-0.0196762658700194	-0.0196762658700194	-0.0196762658700194	0.455439246855567	2.9076021379107	-0.0196762658700194	0.850591974623888	-0.0196762658700194
54_positive_regulator_chr3_187004391_187004591:control_25_b210499	2.50423062321694	2.6894024092868	3.9016421849514	-0.0196762658700194	-0.0196762658700194	2.17890861377239	3.69673419431199	2.91210164905542	3.20457343696218	2.92201958418446	3.37566511985792	2.74711827887228
54_positive_regulator_chr3_187004391_187004591:control_25_b210500	-0.0196762658700194	0.461256434943755	0.458598449392888	-0.0196762658700194	-0.0196762658700194	1.11570289080135	0.484977804868997	-0.0196762658700194	-0.0196762658700194	0.899538094928212	0.48010725701423	-0.0196762658700194
54_positive_regulator_chr3_187004391_187004591:control_25_b210502	-0.0196762658700194	-0.0196762658700194	-0.0196762658700194	-0.0196762658700194	-0.0196762658700194	-0.0196762658700194	0.484977804868997	-0.0196762658700194	-0.0196762658700194	-0.0196762658700194	-0.0196762658700219	-0.0196762658700194
54_positive_regulator_chr3_187004391_187004591:control_25_b210513	-0.0196762658700194	-0.0196762658700194	-0.0196762658700194	-0.0196762658700194	-0.0196762658700194	-0.0196762658700194	0.484977804868997	-0.0196762658700194	-0.0196762658700194	-0.0196762658700194	-0.0196762658700219	-0.0196762658700194
54_positive_regulator_chr3_187004391_187004591:control_25_b214845	2.50423062321694	3.57464277531354	3.12788026929012	1.40683476895383	2.83626630144013	1.11570289080135	3.44640197415113	3.69081775173776	3.09300887983149	2.42801558719793	2.08868459212479	3.73575643734459
54_positive_regulator_chr3_187004391_187004591:control_25_b216629	1.55550997037536	0.461256434943755	-0.0196762658700194	-0.0196762658700194	2.83626630144013	1.56268936109061	1.95539692389894	0.81224881255295	1.76023995432327	1.85738301853462	2.45385483965391	-0.0196762658700194
54_positive_regulator_chr3_187004391_187004591:control_25_b216896	-0.0196762658700194	-0.0196762658700194	0.458598449392888	-0.0196762658700194	-0.0196762658700194	-0.0196762658700194	-0.0196762658700194	-0.0196762658700194	-0.0196762658700194	-0.0196762658700194	-0.0196762658700219	-0.0196762658700194
54_positive_regulator_chr3_187004391_187004591:control_25_b217209	-0.0196762658700194	-0.0196762658700194	-0.0196762658700194	-0.0196762658700194	-0.0196762658700194	-0.0196762658700194	0.858119990429928	-0.0196762658700194	-0.0196762658700194	-0.0196762658700194	-0.0196762658700219	-0.0196762658700194
54_positive_regulator_chr3_187004391_187004591:control_25_b218032	1.34981346974501	-0.0196762658700194	-0.0196762658700194	-0.0196762658700194	-0.0196762658700194	-0.0196762658700194	0.484977804868997	-0.0196762658700194	1.01113267399434	-0.0196762658700194	-0.0196762658700219	-0.0196762658700194
54_positive_regulator_chr3_187004391_187004591:control_25_b219650	3.71089687689424	1.55477807958334	0.458598449392888	2.2427290299477	-0.0196762658700194	-0.0196762658700194	2.35545527183043	1.09807763620971	0.410847942892067	1.45653451439637	1.78107177391403	-0.0196762658700194
54_positive_regulator_chr3_187004391_187004591:control_25_b22374	-0.0196762658700194	4.11922973165288	-0.0196762658700194	-0.0196762658700194	0.482128934696173	-0.0196762658700194	-0.0196762658700194	1.72024831835002	1.43377069340116	-0.0196762658700194	-0.0196762658700219	1.85989810689935
54_positive_regulator_chr3_187004391_187004591:control_25_b22375	-0.0196762658700194	3.57464277531354	-0.0196762658700194	-0.0196762658700194	0.482128934696173	-0.0196762658700194	-0.0196762658700194	0.81224881255295	0.410847942892067	-0.0196762658700194	-0.0196762658700219	1.45874849975956
54_positive_regulator_chr3_187004391_187004591:control_25_b223875	2.50423062321694	1.55477807958334	3.7435711760707	2.36434508604876	0.853718403609144	-0.0196762658700194	1.792903577134	1.54111084924336	2.9076021379107	1.45653451439637	-0.0196762658700219	1.6732213603497
54_positive_regulator_chr3_187004391_187004591:control_25_b22432	0.821810497431944	1.1092353780219	-0.0196762658700194	1.40683476895383	-0.0196762658700194	-0.0196762658700194	-0.0196762658700194	2.0230507407072	2.14293077374278	2.42801558719793	2.08868459212479	-0.0196762658700194
54_positive_regulator_chr3_187004391_187004591:control_25_b225786	-0.0196762658700194	-0.0196762658700194	-0.0196762658700194	2.1099093178934	-0.0196762658700194	-0.0196762658700194	0.858119990429928	1.33653406757421	-0.0196762658700194	-0.0196762658700194	0.48010725701423	-0.0196762658700194
54_positive_regulator_chr3_187004391_187004591:control_25_b225967	1.89551394342765	1.73472980841883	2.3927920175811	-0.0196762658700194	2.75089471122905	1.11570289080135	2.57138013919759	3.05252571939362	2.53322324757858	-0.0196762658700194	1.59856562013061	2.17342883903944
54_positive_regulator_chr3_187004391_187004591:control_25_b225968	-0.0196762658700194	0.461256434943755	0.458598449392888	-0.0196762658700194	0.482128934696173	-0.0196762658700194	0.484977804868997	0.455439246855567	0.410847942892067	-0.0196762658700194	0.48010725701423	-0.0196762658700194
54_positive_regulator_chr3_187004391_187004591:control_25_b225969	-0.0196762658700194	-0.0196762658700194	-0.0196762658700194	-0.0196762658700194	-0.0196762658700194	-0.0196762658700194	-0.0196762658700194	0.455439246855567	-0.0196762658700194	-0.0196762658700194	0.48010725701423	0.513000571534338
54_positive_regulator_chr3_187004391_187004591:control_25_b226839	-0.0196762658700194	-0.0196762658700194	-0.0196762658700194	-0.0196762658700194	-0.0196762658700194	-0.0196762658700194	-0.0196762658700194	-0.0196762658700194	1.60622032937389	-0.0196762658700194	-0.0196762658700219	-0.0196762658700194
54_positive_regulator_chr3_187004391_187004591:control_25_b226860	-0.0196762658700194	-0.0196762658700194	-0.0196762658700194	-0.0196762658700194	-0.0196762658700194	-0.0196762658700194	0.484977804868997	-0.0196762658700194	2.02629388234293	-0.0196762658700194	0.850591974623888	-0.0196762658700194
54_positive_regulator_chr3_187004391_187004591:control_25_b226862	-0.0196762658700194	-0.0196762658700194	-0.0196762658700194	-0.0196762658700194	-0.0196762658700194	-0.0196762658700194	-0.0196762658700194	-0.0196762658700194	0.410847942892067	-0.0196762658700194	-0.0196762658700219	-0.0196762658700194
54_positive_regulator_chr3_187004391_187004591:control_25_b227361	4.18365866404982	0.821323714957607	-0.0196762658700194	-0.0196762658700194	1.14893541210835	-0.0196762658700194	2.66832065099265	1.33653406757421	2.53322324757858	-0.0196762658700194	-0.0196762658700219	2.4308377252088
54_positive_regulator_chr3_187004391_187004591:control_25_b228107	2.60028198717936	-0.0196762658700194	-0.0196762658700194	-0.0196762658700194	-0.0196762658700194	-0.0196762658700194	0.484977804868997	1.09807763620971	-0.0196762658700194	-0.0196762658700194	-0.0196762658700219	-0.0196762658700194
54_positive_regulator_chr3_187004391_187004591:control_25_b228677	1.55550997037536	1.34913824467489	1.34338650820639	1.16045193059262	-0.0196762658700194	-0.0196762658700194	1.95539692389894	2.0230507407072	1.76023995432327	2.42801558719793	0.850591974623888	1.45874849975956
54_positive_regulator_chr3_187004391_187004591:control_25_b229322	4.24437997938176	2.85420198633675	0.458598449392888	1.80078384479096	-0.0196762658700194	-0.0196762658700194	2.66832065099265	1.87957926344143	3.25727884892429	1.45653451439637	3.19445281419847	2.4308377252088
54_positive_regulator_chr3_187004391_187004591:control_25_b230201	-0.0196762658700194	2.6894024092868	-0.0196762658700194	0.488234753691553	-0.0196762658700194	2.0477448244157	2.35545527183043	1.09807763620971	3.14986930987589	-0.0196762658700194	-0.0196762658700219	2.3078666171345
54_positive_regulator_chr3_187004391_187004591:control_25_b230202	-0.0196762658700194	0.461256434943755	-0.0196762658700194	-0.0196762658700194	-0.0196762658700194	-0.0196762658700194	-0.0196762658700194	-0.0196762658700194	-0.0196762658700194	-0.0196762658700194	-0.0196762658700219	-0.0196762658700194
54_positive_regulator_chr3_187004391_187004591:control_25_b231406	-0.0196762658700194	-0.0196762658700194	0.458598449392888	-0.0196762658700194	-0.0196762658700194	-0.0196762658700194	-0.0196762658700194	-0.0196762658700194	-0.0196762658700194	-0.0196762658700194	-0.0196762658700219	-0.0196762658700194
54_positive_regulator_chr3_187004391_187004591:control_25_b234048	-0.0196762658700194	4.27276287141865	2.68144560012715	-0.0196762658700194	-0.0196762658700194	2.78433895911945	-0.0196762658700194	2.91210164905542	2.9076021379107	1.45653451439637	0.48010725701423	2.02516394239934
54_positive_regulator_chr3_187004391_187004591:control_25_b235169	-0.0196762658700194	1.1092353780219	1.72812372410813	-0.0196762658700194	-0.0196762658700194	-0.0196762658700194	1.1543141971801	2.15353612798597	1.76023995432327	1.45653451439637	1.14511266633555	-0.0196762658700194
54_positive_regulator_chr3_187004391_187004591:control_25_b235186	1.10983343064201	-0.0196762658700194	3.12788026929012	1.40683476895383	2.09398218516323	1.35643840918301	3.78585112062868	2.48630461001737	2.14293077374278	3.08032987105069	-0.0196762658700219	1.85989810689935
54_positive_regulator_chr3_187004391_187004591:control_25_b235659	-0.0196762658700194	-0.0196762658700194	0.817179758984901	-0.0196762658700194	-0.0196762658700194	-0.0196762658700194	-0.0196762658700194	-0.0196762658700194	-0.0196762658700194	-0.0196762658700194	-0.0196762658700219	-0.0196762658700194
54_positive_regulator_chr3_187004391_187004591:control_25_b236276	1.55550997037536	2.85420198633675	1.72812372410813	-0.0196762658700194	1.14893541210835	1.74310870378475	0.858119990429928	2.83640751862833	1.23787315151485	-0.0196762658700194	2.34209595243696	2.3078666171345
54_positive_regulator_chr3_187004391_187004591:control_25_b237017	1.34981346974501	0.821323714957607	3.12788026929012	-0.0196762658700194	0.853718403609144	0.826589910994361	1.95539692389894	0.455439246855567	2.35123519283407	1.45653451439637	2.65433638303032	1.85989810689935
54_positive_regulator_chr3_187004391_187004591:control_25_b237018	-0.0196762658700194	-0.0196762658700194	-0.0196762658700194	-0.0196762658700194	-0.0196762658700194	-0.0196762658700194	-0.0196762658700194	-0.0196762658700194	-0.0196762658700194	-0.0196762658700194	0.48010725701423	-0.0196762658700194
54_positive_regulator_chr3_187004391_187004591:control_25_b238473	-0.0196762658700194	-0.0196762658700194	0.458598449392888	-0.0196762658700194	1.14893541210835	-0.0196762658700194	-0.0196762658700194	-0.0196762658700194	1.01113267399434	2.17073024571503	-0.0196762658700219	2.02516394239934
54_positive_regulator_chr3_187004391_187004591:control_25_b239019	1.55550997037536	0.821323714957607	3.51800142574161	-0.0196762658700194	-0.0196762658700194	3.20950250744912	2.23402506103408	2.27319237021428	1.43377069340116	1.67083603415952	-0.0196762658700219	2.74711827887228
54_positive_regulator_chr3_187004391_187004591:control_25_b242009	-0.0196762658700194	3.66619323089855	-0.0196762658700194	-0.0196762658700194	0.482128934696173	-0.0196762658700194	1.39993407313983	1.09807763620971	1.43377069340116	-0.0196762658700194	1.59856562013061	1.45874849975956
54_positive_regulator_chr3_187004391_187004591:control_25_b244325	-0.0196762658700194	-0.0196762658700194	-0.0196762658700194	-0.0196762658700194	-0.0196762658700194	-0.0196762658700194	-0.0196762658700194	1.09807763620971	-0.0196762658700194	-0.0196762658700194	-0.0196762658700219	-0.0196762658700194
54_positive_regulator_chr3_187004391_187004591:control_25_b245624	2.93100013548955	-0.0196762658700194	1.54854248298268	-0.0196762658700194	-0.0196762658700194	-0.0196762658700194	1.95539692389894	-0.0196762658700194	2.9076021379107	-0.0196762658700194	-0.0196762658700219	-0.0196762658700194
54_positive_regulator_chr3_187004391_187004591:control_25_b246396	-0.0196762658700194	-0.0196762658700194	-0.0196762658700194	-0.0196762658700194	-0.0196762658700194	-0.0196762658700194	-0.0196762658700194	-0.0196762658700194	-0.0196762658700194	-0.0196762658700194	0.850591974623888	-0.0196762658700194
54_positive_regulator_chr3_187004391_187004591:control_25_b246587	-0.0196762658700194	0.461256434943755	-0.0196762658700194	-0.0196762658700194	-0.0196762658700194	0.464638187730893	-0.0196762658700194	0.455439246855567	-0.0196762658700194	-0.0196762658700194	0.48010725701423	1.20672894696802
54_positive_regulator_chr3_187004391_187004591:control_25_b246590	-0.0196762658700194	0.461256434943755	-0.0196762658700194	-0.0196762658700194	-0.0196762658700194	-0.0196762658700194	-0.0196762658700194	0.455439246855567	-0.0196762658700194	-0.0196762658700194	-0.0196762658700219	0.513000571534338
54_positive_regulator_chr3_187004391_187004591:control_25_b246863	-0.0196762658700194	-0.0196762658700194	1.34338650820639	-0.0196762658700194	-0.0196762658700194	-0.0196762658700194	2.66832065099265	2.0230507407072	2.14293077374278	0.899538094928212	0.850591974623888	-0.0196762658700194
54_positive_regulator_chr3_187004391_187004591:control_25_b247002	2.93100013548955	-0.0196762658700194	-0.0196762658700194	1.16045193059262	-0.0196762658700194	-0.0196762658700194	2.46745356338472	1.87957926344143	2.25083924253203	3.00334510859053	1.38958186796684	1.45874849975956
54_positive_regulator_chr3_187004391_187004591:control_25_b247089	-0.0196762658700194	3.42540699379298	2.5914954983407	-0.0196762658700194	-0.0196762658700194	-0.0196762658700194	-0.0196762658700194	2.38367998574899	2.02629388234293	-0.0196762658700194	-0.0196762658700219	1.45874849975956
54_positive_regulator_chr3_187004391_187004591:control_25_b247925	-0.0196762658700194	-0.0196762658700194	0.458598449392888	-0.0196762658700194	-0.0196762658700194	-0.0196762658700194	-0.0196762658700194	-0.0196762658700194	-0.0196762658700194	0.511934858078173	-0.0196762658700219	-0.0196762658700194
54_positive_regulator_chr3_187004391_187004591:control_25_b248794	0.461568843008926	2.16961409614733	3.93859466698655	-0.0196762658700194	1.78598987775209	2.60932415540583	3.39066643371409	3.55573607171758	3.84438151340034	2.0225471735338	2.22094714067737	1.6732213603497
54_positive_regulator_chr3_187004391_187004591:control_25_b249442	-0.0196762658700194	-0.0196762658700194	-0.0196762658700194	0.488234753691553	-0.0196762658700194	-0.0196762658700194	-0.0196762658700194	-0.0196762658700194	-0.0196762658700194	-0.0196762658700194	-0.0196762658700219	-0.0196762658700194
54_positive_regulator_chr3_187004391_187004591:control_25_b249615	-0.0196762658700194	0.461256434943755	-0.0196762658700194	-0.0196762658700194	0.482128934696173	-0.0196762658700194	-0.0196762658700194	1.54111084924336	1.43377069340116	1.45653451439637	-0.0196762658700219	-0.0196762658700194
54_positive_regulator_chr3_187004391_187004591:control_25_b251920	1.55550997037536	0.821323714957607	-0.0196762658700194	2.85410653660476	0.853718403609144	-0.0196762658700194	-0.0196762658700194	2.15353612798597	2.61627491840267	2.17073024571503	-0.0196762658700219	0.901167036312301
54_positive_regulator_chr3_187004391_187004591:control_25_b255095	-0.0196762658700194	-0.0196762658700194	-0.0196762658700194	-0.0196762658700194	-0.0196762658700194	-0.0196762658700194	-0.0196762658700194	-0.0196762658700194	-0.0196762658700194	0.511934858078173	-0.0196762658700219	-0.0196762658700194
54_positive_regulator_chr3_187004391_187004591:control_25_b255096	2.40132534765693	-0.0196762658700194	3.06242298434615	0.86314627993853	2.75089471122905	-0.0196762658700194	1.95539692389894	2.48630461001737	1.23787315151485	2.0225471735338	2.74501367266663	-0.0196762658700194
54_positive_regulator_chr3_187004391_187004591:control_25_b256165	-0.0196762658700194	-0.0196762658700194	-0.0196762658700194	-0.0196762658700194	-0.0196762658700194	-0.0196762658700194	-0.0196762658700194	0.455439246855567	-0.0196762658700194	-0.0196762658700194	-0.0196762658700219	-0.0196762658700194
54_positive_regulator_chr3_187004391_187004591:control_25_b257307	3.66720937535233	3.91042176363559	-0.0196762658700194	-0.0196762658700194	0.853718403609144	-0.0196762658700194	2.10142700679896	2.98402152439771	2.53322324757858	-0.0196762658700194	-0.0196762658700219	-0.0196762658700194
54_positive_regulator_chr3_187004391_187004591:control_25_b258059	-0.0196762658700194	-0.0196762658700194	-0.0196762658700194	2.1099093178934	0.853718403609144	-0.0196762658700194	1.39993407313983	0.81224881255295	-0.0196762658700194	1.20475167762414	-0.0196762658700219	-0.0196762658700194
54_positive_regulator_chr3_187004391_187004591:control_25_b260468	1.34981346974501	-0.0196762658700194	3.06242298434615	-0.0196762658700194	-0.0196762658700194	-0.0196762658700194	1.60975757508618	-0.0196762658700194	2.35123519283407	-0.0196762658700194	0.850591974623888	2.64919844568058
54_positive_regulator_chr3_187004391_187004591:control_25_b261817	3.94842118756278	3.31658571543119	3.41687445973139	1.40683476895383	-0.0196762658700194	3.43621300112778	2.46745356338472	2.38367998574899	2.35123519283407	2.17073024571503	-0.0196762658700219	2.3078666171345
54_positive_regulator_chr3_187004391_187004591:control_25_b263501	3.42640759362333	1.55477807958334	3.25050697043469	1.16045193059262	-0.0196762658700194	2.0477448244157	3.44640197415113	2.15353612798597	2.9076021379107	1.20475167762414	1.59856562013061	-0.0196762658700194
54_positive_regulator_chr3_187004391_187004591:control_25_b266164	3.3175783923268	3.31658571543119	2.99385406326067	1.16045193059262	2.34765071440023	-0.0196762658700194	4.02427845802233	3.60218288787398	2.53322324757858	1.67083603415952	3.93359345483476	3.53105937018912
54_positive_regulator_chr3_187004391_187004591:control_25_b267169	-0.0196762658700194	1.1092353780219	1.10414231413751	-0.0196762658700194	0.482128934696173	0.826589910994361	0.484977804868997	1.09807763620971	-0.0196762658700194	-0.0196762658700194	1.38958186796684	1.20672894696802
54_positive_regulator_chr3_187004391_187004591:control_25_b267170	-0.0196762658700194	3.00209158931699	2.68144560012715	1.16045193059262	2.99320200006946	1.74310870378475	3.55180167307739	3.89115830269309	3.73713726009606	1.85738301853462	3.25742011339816	4.11163334110711
54_positive_regulator_chr3_187004391_187004591:control_25_b267535	4.27380839053087	2.7741540589656	5.13375422781357	-0.0196762658700194	0.482128934696173	-0.0196762658700194	3.39066643371409	3.24044716011019	3.87842831059847	2.92201958418446	2.08868459212479	1.20672894696802
54_positive_regulator_chr3_187004391_187004591:control_25_b267782	1.34981346974501	0.461256434943755	-0.0196762658700194	-0.0196762658700194	-0.0196762658700194	-0.0196762658700194	2.23402506103408	0.81224881255295	0.410847942892067	-0.0196762658700194	1.38958186796684	-0.0196762658700194
54_positive_regulator_chr3_187004391_187004591:control_25_b267905	3.00305770414293	1.89470441032961	-0.0196762658700194	1.16045193059262	-0.0196762658700194	1.11570289080135	1.39993407313983	2.38367998574899	2.02629388234293	2.64628746223495	-0.0196762658700219	2.4308377252088
54_positive_regulator_chr3_187004391_187004591:control_25_b269209	-0.0196762658700194	-0.0196762658700194	-0.0196762658700194	0.488234753691553	-0.0196762658700194	-0.0196762658700194	-0.0196762658700194	-0.0196762658700194	0.410847942892067	-0.0196762658700194	-0.0196762658700219	-0.0196762658700194
54_positive_regulator_chr3_187004391_187004591:control_25_b270060	2.03953476460579	3.66619323089855	2.3927920175811	2.1099093178934	-0.0196762658700194	-0.0196762658700194	1.792903577134	3.69081775173776	2.44509691880741	2.64628746223495	3.05962072554217	3.82815274685017
54_positive_regulator_chr3_187004391_187004591:control_25_b271110	-0.0196762658700194	-0.0196762658700194	2.16228194596798	-0.0196762658700194	-0.0196762658700194	-0.0196762658700194	-0.0196762658700194	-0.0196762658700194	1.43377069340116	-0.0196762658700194	-0.0196762658700219	-0.0196762658700194
54_positive_regulator_chr3_187004391_187004591:control_25_b271379	1.34981346974501	-0.0196762658700194	1.54854248298268	1.16045193059262	-0.0196762658700194	-0.0196762658700194	-0.0196762658700194	1.33653406757421	2.14293077374278	0.511934858078173	-0.0196762658700219	-0.0196762658700194
54_positive_regulator_chr3_187004391_187004591:control_25_b272438	1.34981346974501	2.16961409614733	2.16228194596798	-0.0196762658700194	-0.0196762658700194	-0.0196762658700194	0.858119990429928	2.0230507407072	0.741988889782658	0.511934858078173	-0.0196762658700219	1.85989810689935
54_positive_regulator_chr3_187004391_187004591:control_25_b27249	-0.0196762658700194	-0.0196762658700194	0.458598449392888	-0.0196762658700194	-0.0196762658700194	-0.0196762658700194	-0.0196762658700194	-0.0196762658700194	-0.0196762658700194	-0.0196762658700194	-0.0196762658700219	-0.0196762658700194
54_positive_regulator_chr3_187004391_187004591:control_25_b27253	3.25992191523552	3.66619323089855	4.0440914538121	-0.0196762658700194	-0.0196762658700194	-0.0196762658700194	3.07423814434133	3.18048588210027	2.97208841155859	1.67083603415952	2.9871645064704	-0.0196762658700194
54_positive_regulator_chr3_187004391_187004591:control_25_b27254	-0.0196762658700194	1.89470441032961	2.68144560012715	-0.0196762658700194	2.91686702355177	2.29913501910352	1.792903577134	2.27319237021428	3.14986930987589	-0.0196762658700194	1.78107177391403	1.20672894696802
54_positive_regulator_chr3_187004391_187004591:control_25_b273496	-0.0196762658700194	-0.0196762658700194	-0.0196762658700194	-0.0196762658700194	-0.0196762658700194	-0.0196762658700194	-0.0196762658700194	-0.0196762658700194	-0.0196762658700194	1.20475167762414	-0.0196762658700219	0.901167036312301
54_positive_regulator_chr3_187004391_187004591:control_25_b274674	2.50423062321694	3.07071439598478	2.03156140299179	2.1099093178934	-0.0196762658700194	1.35643840918301	3.00168140219407	3.55573607171758	3.40474190224859	2.64628746223495	0.850591974623888	3.35589523157555
54_positive_regulator_chr3_187004391_187004591:control_25_b275631	-0.0196762658700194	-0.0196762658700194	1.54854248298268	-0.0196762658700194	2.66015173254311	1.35643840918301	1.792903577134	-0.0196762658700194	-0.0196762658700194	0.511934858078173	1.14511266633555	-0.0196762658700194
54_positive_regulator_chr3_187004391_187004591:control_25_b275634	-0.0196762658700194	-0.0196762658700194	0.458598449392888	-0.0196762658700194	-0.0196762658700194	-0.0196762658700194	-0.0196762658700194	-0.0196762658700194	-0.0196762658700194	-0.0196762658700194	-0.0196762658700219	-0.0196762658700194
54_positive_regulator_chr3_187004391_187004591:control_25_b275762	1.10983343064201	-0.0196762658700194	-0.0196762658700194	0.488234753691553	-0.0196762658700194	-0.0196762658700194	2.23402506103408	1.54111084924336	1.76023995432327	-0.0196762658700194	-0.0196762658700219	-0.0196762658700194
54_positive_regulator_chr3_187004391_187004591:control_25_b276792	1.55550997037536	-0.0196762658700194	-0.0196762658700194	-0.0196762658700194	-0.0196762658700194	-0.0196762658700194	-0.0196762658700194	-0.0196762658700194	-0.0196762658700194	-0.0196762658700194	-0.0196762658700219	-0.0196762658700194
54_positive_regulator_chr3_187004391_187004591:control_25_b277428	-0.0196762658700194	-0.0196762658700194	3.41687445973139	-0.0196762658700194	-0.0196762658700194	-0.0196762658700194	1.95539692389894	-0.0196762658700194	-0.0196762658700194	2.30510075657184	-0.0196762658700219	-0.0196762658700194
54_positive_regulator_chr3_187004391_187004591:control_25_b2790	-0.0196762658700194	-0.0196762658700194	-0.0196762658700194	-0.0196762658700194	-0.0196762658700194	-0.0196762658700194	-0.0196762658700194	-0.0196762658700194	-0.0196762658700194	-0.0196762658700194	-0.0196762658700219	-0.0196762658700194
54_positive_regulator_chr3_187004391_187004591:control_25_b27925	-0.0196762658700194	-0.0196762658700194	1.10414231413751	-0.0196762658700194	1.39388366041767	-0.0196762658700194	-0.0196762658700194	1.09807763620971	0.410847942892067	-0.0196762658700194	2.22094714067737	-0.0196762658700194
54_positive_regulator_chr3_187004391_187004591:control_25_b27926	-0.0196762658700194	-0.0196762658700194	-0.0196762658700194	-0.0196762658700194	-0.0196762658700194	-0.0196762658700194	-0.0196762658700194	-0.0196762658700194	-0.0196762658700194	-0.0196762658700194	0.48010725701423	-0.0196762658700194
54_positive_regulator_chr3_187004391_187004591:control_25_b279542	-0.0196762658700194	1.89470441032961	-0.0196762658700194	-0.0196762658700194	-0.0196762658700194	-0.0196762658700194	1.39993407313983	1.09807763620971	2.35123519283407	1.45653451439637	-0.0196762658700219	-0.0196762658700194
54_positive_regulator_chr3_187004391_187004591:control_25_b280144	-0.0196762658700194	-0.0196762658700194	-0.0196762658700194	-0.0196762658700194	-0.0196762658700194	-0.0196762658700194	1.60975757508618	0.81224881255295	1.43377069340116	-0.0196762658700194	2.34209595243696	-0.0196762658700194
54_positive_regulator_chr3_187004391_187004591:control_25_b281435	-0.0196762658700194	2.40042940986946	0.458598449392888	2.1099093178934	0.482128934696173	-0.0196762658700194	1.792903577134	2.83640751862833	2.44509691880741	2.54127551142974	0.48010725701423	0.901167036312301
54_positive_regulator_chr3_187004391_187004591:control_25_b282733	-0.0196762658700194	-0.0196762658700194	0.458598449392888	1.16045193059262	-0.0196762658700194	-0.0196762658700194	0.484977804868997	-0.0196762658700194	0.741988889782658	-0.0196762658700194	0.48010725701423	-0.0196762658700194
54_positive_regulator_chr3_187004391_187004591:control_25_b285299	-0.0196762658700194	-0.0196762658700194	-0.0196762658700194	-0.0196762658700194	-0.0196762658700194	-0.0196762658700194	-0.0196762658700194	-0.0196762658700194	0.410847942892067	-0.0196762658700194	-0.0196762658700219	-0.0196762658700194
54_positive_regulator_chr3_187004391_187004591:control_25_b28650	1.89551394342765	2.93004096544396	2.5914954983407	2.47650144083178	0.482128934696173	3.84459039085474	1.95539692389894	2.27319237021428	2.14293077374278	1.20475167762414	1.14511266633555	2.54414542689974
54_positive_regulator_chr3_187004391_187004591:control_25_b287074	-0.0196762658700194	-0.0196762658700194	-0.0196762658700194	-0.0196762658700194	1.14893541210835	-0.0196762658700194	2.10142700679896	2.27319237021428	1.43377069340116	-0.0196762658700194	2.22094714067737	3.68724011769885
54_positive_regulator_chr3_187004391_187004591:control_25_b287133	2.40132534765693	2.50332051932369	1.54854248298268	-0.0196762658700194	3.73302169918676	0.464638187730893	2.23402506103408	3.35337445996401	3.03381515397328	2.17073024571503	2.34209595243696	2.92502518889302
54_positive_regulator_chr3_187004391_187004591:control_25_b287152	-0.0196762658700194	-0.0196762658700194	-0.0196762658700194	-0.0196762658700194	-0.0196762658700194	0.464638187730893	-0.0196762658700194	-0.0196762658700194	-0.0196762658700194	-0.0196762658700194	-0.0196762658700219	-0.0196762658700194
54_positive_regulator_chr3_187004391_187004591:control_25_b288209	-0.0196762658700194	-0.0196762658700194	0.817179758984901	-0.0196762658700194	-0.0196762658700194	0.826589910994361	1.792903577134	0.81224881255295	1.01113267399434	-0.0196762658700194	-0.0196762658700219	0.901167036312301
54_positive_regulator_chr3_187004391_187004591:control_25_b289521	-0.0196762658700194	-0.0196762658700194	-0.0196762658700194	-0.0196762658700194	-0.0196762658700194	-0.0196762658700194	0.484977804868997	-0.0196762658700194	-0.0196762658700194	-0.0196762658700194	-0.0196762658700219	-0.0196762658700194
54_positive_regulator_chr3_187004391_187004591:control_25_b291691	0.821810497431944	2.03869747413786	3.30812096546311	2.76856171445551	-0.0196762658700194	1.90345265167656	2.92528146316255	3.11792401791168	3.66093934661894	2.64628746223495	1.94306138662415	0.901167036312301
54_positive_regulator_chr3_187004391_187004591:control_25_b292148	-0.0196762658700194	-0.0196762658700194	-0.0196762658700194	-0.0196762658700194	-0.0196762658700194	-0.0196762658700194	-0.0196762658700194	-0.0196762658700194	0.410847942892067	-0.0196762658700194	-0.0196762658700219	-0.0196762658700194
54_positive_regulator_chr3_187004391_187004591:control_25_b292151	0.821810497431944	-0.0196762658700194	2.68144560012715	1.61721443438631	-0.0196762658700194	1.35643840918301	2.23402506103408	0.455439246855567	2.44509691880741	-0.0196762658700194	0.850591974623888	2.17342883903944
54_positive_regulator_chr3_187004391_187004591:control_25_b294442	3.71089687689424	2.93004096544396	-0.0196762658700194	-0.0196762658700194	2.09398218516323	-0.0196762658700194	1.95539692389894	1.54111084924336	1.60622032937389	-0.0196762658700194	1.38958186796684	1.6732213603497
54_positive_regulator_chr3_187004391_187004591:control_25_b294980	-0.0196762658700194	-0.0196762658700194	-0.0196762658700194	-0.0196762658700194	-0.0196762658700194	-0.0196762658700194	-0.0196762658700194	-0.0196762658700194	1.23787315151485	-0.0196762658700194	-0.0196762658700219	-0.0196762658700194
54_positive_regulator_chr3_187004391_187004591:control_25_b297202	-0.0196762658700194	-0.0196762658700194	-0.0196762658700194	-0.0196762658700194	1.14893541210835	-0.0196762658700194	-0.0196762658700194	1.72024831835002	1.43377069340116	-0.0196762658700194	-0.0196762658700219	-0.0196762658700194
54_positive_regulator_chr3_187004391_187004591:control_25_b301094	-0.0196762658700194	2.16961409614733	-0.0196762658700194	-0.0196762658700194	-0.0196762658700194	0.826589910994361	1.39993407313983	1.09807763620971	2.02629388234293	1.85738301853462	2.34209595243696	-0.0196762658700194
54_positive_regulator_chr3_187004391_187004591:control_25_b301885	2.50423062321694	2.85420198633675	-0.0196762658700194	2.76856171445551	-0.0196762658700194	3.20950250744912	2.10142700679896	2.38367998574899	1.76023995432327	2.42801558719793	2.55757525793008	1.6732213603497
54_positive_regulator_chr3_187004391_187004591:control_25_b301886	0.461568843008926	-0.0196762658700194	-0.0196762658700194	0.488234753691553	-0.0196762658700194	-0.0196762658700194	-0.0196762658700194	-0.0196762658700194	-0.0196762658700194	-0.0196762658700194	-0.0196762658700219	-0.0196762658700194
54_positive_regulator_chr3_187004391_187004591:control_25_b302015	4.12026893955176	3.87248138758685	1.34338650820639	0.86314627993853	-0.0196762658700194	0.464638187730893	3.82842681832466	2.67195016572471	3.5804914230056	2.54127551142974	2.34209595243696	3.53105937018912
54_positive_regulator_chr3_187004391_187004591:control_25_b302408	-0.0196762658700194	3.47688669724027	1.10414231413751	0.86314627993853	2.34765071440023	3.26960656009441	1.60975757508618	2.91210164905542	3.25727884892429	3.08032987105069	3.48494849540577	2.4308377252088
54_positive_regulator_chr3_187004391_187004591:control_25_b303140	-0.0196762658700194	-0.0196762658700194	-0.0196762658700194	-0.0196762658700194	-0.0196762658700194	-0.0196762658700194	0.484977804868997	-0.0196762658700194	-0.0196762658700194	-0.0196762658700194	-0.0196762658700219	-0.0196762658700194
54_positive_regulator_chr3_187004391_187004591:control_25_b303397	3.19986496387537	-0.0196762658700194	1.54854248298268	1.40683476895383	2.22638458793658	1.35643840918301	1.39993407313983	2.0230507407072	1.43377069340116	1.67083603415952	1.78107177391403	1.20672894696802
54_positive_regulator_chr3_187004391_187004591:control_25_b304525	0.821810497431944	2.6894024092868	3.19049611128522	1.61721443438631	2.83626630144013	2.86447918527647	1.95539692389894	4.03353765933165	3.80951177063226	0.899538094928212	3.12861134724148	3.35589523157555
54_positive_regulator_chr3_187004391_187004591:control_25_b305258	-0.0196762658700194	-0.0196762658700194	1.34338650820639	-0.0196762658700194	2.45950941931844	-0.0196762658700194	2.35545527183043	2.98402152439771	1.01113267399434	2.30510075657184	3.85433820389372	-0.0196762658700194
54_positive_regulator_chr3_187004391_187004591:control_25_b305610	3.19986496387537	0.821323714957607	-0.0196762658700194	-0.0196762658700194	1.94818939987009	1.35643840918301	2.84460830982184	2.582111431575	2.14293077374278	2.92201958418446	2.34209595243696	0.901167036312301
54_positive_regulator_chr3_187004391_187004591:control_25_b306067	-0.0196762658700194	-0.0196762658700194	2.3927920175811	-0.0196762658700194	-0.0196762658700194	-0.0196762658700194	0.858119990429928	1.09807763620971	2.35123519283407	-0.0196762658700194	1.78107177391403	2.3078666171345
54_positive_regulator_chr3_187004391_187004591:control_25_b306353	-0.0196762658700194	1.1092353780219	2.5914954983407	-0.0196762658700194	-0.0196762658700194	2.17890861377239	2.23402506103408	1.33653406757421	1.43377069340116	-0.0196762658700194	-0.0196762658700219	3.53105937018912
54_positive_regulator_chr3_187004391_187004591:control_25_b306764	-0.0196762658700194	1.73472980841883	1.54854248298268	-0.0196762658700194	-0.0196762658700194	-0.0196762658700194	0.484977804868997	2.38367998574899	1.89939127356847	0.899538094928212	-0.0196762658700219	0.901167036312301
54_positive_regulator_chr3_187004391_187004591:control_25_b307730	-0.0196762658700194	-0.0196762658700194	-0.0196762658700194	-0.0196762658700194	-0.0196762658700194	-0.0196762658700194	-0.0196762658700194	0.81224881255295	-0.0196762658700194	-0.0196762658700194	0.850591974623888	-0.0196762658700194
54_positive_regulator_chr3_187004391_187004591:control_25_b308372	-0.0196762658700194	0.461256434943755	0.458598449392888	0.86314627993853	-0.0196762658700194	-0.0196762658700194	-0.0196762658700194	-0.0196762658700194	-0.0196762658700194	-0.0196762658700194	-0.0196762658700219	0.513000571534338
54_positive_regulator_chr3_187004391_187004591:control_25_b308376	-0.0196762658700194	2.40042940986946	1.88780554318055	1.61721443438631	-0.0196762658700194	1.74310870378475	0.484977804868997	2.27319237021428	2.14293077374278	-0.0196762658700194	-0.0196762658700219	2.64919844568058
54_positive_regulator_chr3_187004391_187004591:control_25_b309448	3.42640759362333	4.27276287141865	3.12788026929012	-0.0196762658700194	0.482128934696173	-0.0196762658700194	1.792903577134	1.87957926344143	3.09300887983149	1.45653451439637	2.08868459212479	1.20672894696802
54_positive_regulator_chr3_187004391_187004591:control_25_b309449	-0.0196762658700194	-0.0196762658700194	0.458598449392888	-0.0196762658700194	-0.0196762658700194	-0.0196762658700194	-0.0196762658700194	-0.0196762658700194	-0.0196762658700194	-0.0196762658700194	-0.0196762658700219	-0.0196762658700194
54_positive_regulator_chr3_187004391_187004591:control_25_b309813	1.73550507333734	-0.0196762658700194	1.10414231413751	-0.0196762658700194	0.853718403609144	-0.0196762658700194	2.10142700679896	-0.0196762658700194	2.61627491840267	2.83583438869747	-0.0196762658700219	1.6732213603497
54_positive_regulator_chr3_187004391_187004591:control_25_b309937	2.77509696198977	1.55477807958334	-0.0196762658700194	0.86314627993853	-0.0196762658700194	-0.0196762658700194	1.60975757508618	0.81224881255295	-0.0196762658700194	-0.0196762658700194	-0.0196762658700219	-0.0196762658700194
54_positive_regulator_chr3_187004391_187004591:control_25_b310080	-0.0196762658700194	-0.0196762658700194	-0.0196762658700194	-0.0196762658700194	0.482128934696173	-0.0196762658700194	-0.0196762658700194	-0.0196762658700194	-0.0196762658700194	-0.0196762658700194	0.850591974623888	0.513000571534338
54_positive_regulator_chr3_187004391_187004591:control_25_b310081	2.50423062321694	1.55477807958334	3.46832383424365	-0.0196762658700194	3.73302169918676	-0.0196762658700194	1.792903577134	2.15353612798597	2.44509691880741	3.15341386363725	3.43134132996643	1.85989810689935
54_positive_regulator_chr3_187004391_187004591:control_25_b312704	-0.0196762658700194	-0.0196762658700194	1.10414231413751	-0.0196762658700194	-0.0196762658700194	-0.0196762658700194	-0.0196762658700194	1.09807763620971	-0.0196762658700194	-0.0196762658700194	-0.0196762658700219	-0.0196762658700194
54_positive_regulator_chr3_187004391_187004591:control_25_b31286	-0.0196762658700194	3.19888155697725	-0.0196762658700194	0.488234753691553	1.39388366041767	2.51315222806039	1.95539692389894	3.05252571939362	2.69480468317826	-0.0196762658700194	-0.0196762658700219	2.54414542689974
54_positive_regulator_chr3_187004391_187004591:control_25_b313423	-0.0196762658700194	-0.0196762658700194	0.458598449392888	-0.0196762658700194	-0.0196762658700194	0.826589910994361	-0.0196762658700194	-0.0196762658700194	-0.0196762658700194	-0.0196762658700194	-0.0196762658700219	0.513000571534338
54_positive_regulator_chr3_187004391_187004591:control_25_b315280	0.821810497431944	4.24333561846667	1.54854248298268	-0.0196762658700194	-0.0196762658700194	-0.0196762658700194	-0.0196762658700194	3.69081775173776	1.60622032937389	1.45653451439637	1.59856562013061	-0.0196762658700194
54_positive_regulator_chr3_187004391_187004591:control_25_b315606	-0.0196762658700194	-0.0196762658700194	-0.0196762658700194	0.488234753691553	-0.0196762658700194	-0.0196762658700194	-0.0196762658700194	-0.0196762658700194	-0.0196762658700194	-0.0196762658700194	-0.0196762658700219	-0.0196762658700194
54_positive_regulator_chr3_187004391_187004591:control_25_b315607	1.10983343064201	-0.0196762658700194	3.19049611128522	2.677622986897	2.22638458793658	-0.0196762658700194	2.10142700679896	2.27319237021428	2.14293077374278	3.08032987105069	2.74501367266663	2.92502518889302
54_positive_regulator_chr3_187004391_187004591:control_25_b315851	-0.0196762658700194	-0.0196762658700194	2.3927920175811	-0.0196762658700194	-0.0196762658700194	-0.0196762658700194	2.57138013919759	1.33653406757421	1.01113267399434	2.0225471735338	2.22094714067737	2.4308377252088
54_positive_regulator_chr3_187004391_187004591:control_25_b316951	3.52760001339936	2.16961409614733	3.41687445973139	-0.0196762658700194	-0.0196762658700194	0.826589910994361	3.74198065493423	2.98402152439771	3.40474190224859	3.28933281553577	1.38958186796684	0.901167036312301
54_positive_regulator_chr3_187004391_187004591:control_25_b316958	-0.0196762658700194	-0.0196762658700194	0.458598449392888	-0.0196762658700194	-0.0196762658700194	-0.0196762658700194	-0.0196762658700194	-0.0196762658700194	-0.0196762658700194	-0.0196762658700194	-0.0196762658700219	-0.0196762658700194
54_positive_regulator_chr3_187004391_187004591:control_25_b317435	-0.0196762658700194	-0.0196762658700194	-0.0196762658700194	-0.0196762658700194	-0.0196762658700194	-0.0196762658700194	-0.0196762658700194	0.455439246855567	-0.0196762658700194	-0.0196762658700194	-0.0196762658700219	-0.0196762658700194
54_positive_regulator_chr3_187004391_187004591:control_25_b317506	-0.0196762658700194	-0.0196762658700194	-0.0196762658700194	-0.0196762658700194	-0.0196762658700194	-0.0196762658700194	-0.0196762658700194	-0.0196762658700194	0.410847942892067	-0.0196762658700194	-0.0196762658700219	-0.0196762658700194
54_positive_regulator_chr3_187004391_187004591:control_25_b317841	-0.0196762658700194	-0.0196762658700194	-0.0196762658700194	-0.0196762658700194	-0.0196762658700194	1.35643840918301	-0.0196762658700194	2.27319237021428	-0.0196762658700194	0.899538094928212	1.14511266633555	1.6732213603497
54_positive_regulator_chr3_187004391_187004591:control_25_b318414	0.821810497431944	-0.0196762658700194	-0.0196762658700194	0.488234753691553	-0.0196762658700194	-0.0196762658700194	-0.0196762658700194	0.455439246855567	-0.0196762658700194	-0.0196762658700194	-0.0196762658700219	-0.0196762658700194
54_positive_regulator_chr3_187004391_187004591:control_25_b321765	1.34981346974501	2.50332051932369	2.99385406326067	2.85410653660476	2.91686702355177	3.80452047916768	3.14331989516114	2.0230507407072	1.60622032937389	1.45653451439637	2.08868459212479	2.02516394239934
54_positive_regulator_chr3_187004391_187004591:control_25_b323729	-0.0196762658700194	2.59935954193939	-0.0196762658700194	-0.0196762658700194	-0.0196762658700194	-0.0196762658700194	1.1543141971801	2.38367998574899	1.23787315151485	0.511934858078173	1.94306138662415	-0.0196762658700194
54_positive_regulator_chr3_187004391_187004591:control_25_b325954	0.461568843008926	2.50332051932369	2.16228194596798	-0.0196762658700194	-0.0196762658700194	2.51315222806039	3.07423814434133	2.91210164905542	2.9076021379107	1.67083603415952	1.38958186796684	2.17342883903944
54_positive_regulator_chr3_187004391_187004591:control_25_b32621	0.461568843008926	-0.0196762658700194	-0.0196762658700194	-0.0196762658700194	-0.0196762658700194	-0.0196762658700194	-0.0196762658700194	-0.0196762658700194	-0.0196762658700194	-0.0196762658700194	-0.0196762658700219	0.513000571534338
54_positive_regulator_chr3_187004391_187004591:control_25_b32626	-0.0196762658700194	-0.0196762658700194	-0.0196762658700194	-0.0196762658700194	-0.0196762658700194	0.464638187730893	-0.0196762658700194	-0.0196762658700194	-0.0196762658700194	-0.0196762658700194	-0.0196762658700219	-0.0196762658700194
54_positive_regulator_chr3_187004391_187004591:control_25_b326392	1.34981346974501	-0.0196762658700194	-0.0196762658700194	-0.0196762658700194	-0.0196762658700194	-0.0196762658700194	1.1543141971801	-0.0196762658700194	-0.0196762658700194	0.511934858078173	-0.0196762658700219	-0.0196762658700194
54_positive_regulator_chr3_187004391_187004591:control_25_b328119	1.34981346974501	2.59935954193939	2.16228194596798	1.61721443438631	2.56331580105056	-0.0196762658700194	0.858119990429928	0.81224881255295	2.84009800635064	2.17073024571503	1.38958186796684	1.6732213603497
54_positive_regulator_chr3_187004391_187004591:control_25_b329493	-0.0196762658700194	-0.0196762658700194	-0.0196762658700194	-0.0196762658700194	-0.0196762658700194	-0.0196762658700194	0.484977804868997	-0.0196762658700194	0.410847942892067	0.511934858078173	0.48010725701423	-0.0196762658700194
54_positive_regulator_chr3_187004391_187004591:control_25_b329494	3.47789084192951	2.59935954193939	1.54854248298268	1.61721443438631	2.34765071440023	2.60932415540583	3.20924435531004	2.48630461001737	3.45072686037027	2.42801558719793	3.63476368548229	1.85989810689935
54_positive_regulator_chr3_187004391_187004591:control_25_b33082	0.461568843008926	-0.0196762658700194	3.06242298434615	-0.0196762658700194	2.45950941931844	1.74310870378475	1.60975757508618	2.27319237021428	2.69480468317826	0.511934858078173	1.94306138662415	-0.0196762658700194
54_positive_regulator_chr3_187004391_187004591:control_25_b330831	1.34981346974501	2.59935954193939	2.84608967412449	1.96361030928397	2.09398218516323	1.74310870378475	2.35545527183043	3.35337445996401	2.76927962742362	2.64628746223495	3.77047463521806	0.901167036312301
54_positive_regulator_chr3_187004391_187004591:control_25_b330936	-0.0196762658700194	-0.0196762658700194	-0.0196762658700194	-0.0196762658700194	-0.0196762658700194	-0.0196762658700194	-0.0196762658700194	-0.0196762658700194	-0.0196762658700194	-0.0196762658700194	0.48010725701423	-0.0196762658700194
54_positive_regulator_chr3_187004391_187004591:control_25_b331272	-0.0196762658700194	1.55477807958334	0.817179758984901	-0.0196762658700194	-0.0196762658700194	-0.0196762658700194	0.484977804868997	0.81224881255295	0.410847942892067	-0.0196762658700194	0.48010725701423	-0.0196762658700194
54_positive_regulator_chr3_187004391_187004591:control_25_b331599	3.42640759362333	1.34913824467489	1.88780554318055	-0.0196762658700194	-0.0196762658700194	1.11570289080135	2.92528146316255	3.24044716011019	2.35123519283407	2.74417161632341	1.59856562013061	1.6732213603497
54_positive_regulator_chr3_187004391_187004591:control_25_b332484	0.821810497431944	2.03869747413786	1.88780554318055	-0.0196762658700194	-0.0196762658700194	-0.0196762658700194	2.35545527183043	-0.0196762658700194	1.01113267399434	0.511934858078173	2.08868459212479	-0.0196762658700194
54_positive_regulator_chr3_187004391_187004591:control_25_b332960	1.10983343064201	0.821323714957607	-0.0196762658700194	2.76856171445551	-0.0196762658700194	-0.0196762658700194	3.65002261999369	2.38367998574899	3.40474190224859	-0.0196762658700194	1.59856562013061	2.54414542689974
54_positive_regulator_chr3_187004391_187004591:control_25_b333616	1.10983343064201	1.55477807958334	-0.0196762658700194	2.58056409426767	2.34765071440023	-0.0196762658700194	2.23402506103408	1.09807763620971	2.02629388234293	2.42801558719793	2.65433638303032	-0.0196762658700194
54_positive_regulator_chr3_187004391_187004591:control_25_b333830	-0.0196762658700194	-0.0196762658700194	-0.0196762658700194	-0.0196762658700194	-0.0196762658700194	-0.0196762658700194	-0.0196762658700194	1.33653406757421	1.89939127356847	-0.0196762658700194	-0.0196762658700219	0.901167036312301
54_positive_regulator_chr3_187004391_187004591:control_25_b334214	-0.0196762658700194	0.821323714957607	-0.0196762658700194	-0.0196762658700194	-0.0196762658700194	-0.0196762658700194	-0.0196762658700194	0.455439246855567	-0.0196762658700194	-0.0196762658700194	-0.0196762658700219	-0.0196762658700194
54_positive_regulator_chr3_187004391_187004591:control_25_b337112	-0.0196762658700194	-0.0196762658700194	-0.0196762658700194	-0.0196762658700194	-0.0196762658700194	-0.0196762658700194	2.10142700679896	0.81224881255295	1.43377069340116	-0.0196762658700194	0.850591974623888	-0.0196762658700194
54_positive_regulator_chr3_187004391_187004591:control_25_b337127	-0.0196762658700194	-0.0196762658700194	-0.0196762658700194	-0.0196762658700194	-0.0196762658700194	-0.0196762658700194	2.66832065099265	2.0230507407072	1.01113267399434	2.42801558719793	1.78107177391403	0.513000571534338
54_positive_regulator_chr3_187004391_187004591:control_25_b337344	2.03953476460579	1.73472980841883	3.06242298434615	-0.0196762658700194	-0.0196762658700194	-0.0196762658700194	1.1543141971801	0.455439246855567	1.76023995432327	1.67083603415952	-0.0196762658700219	-0.0196762658700194
54_positive_regulator_chr3_187004391_187004591:control_25_b338625	-0.0196762658700194	-0.0196762658700194	-0.0196762658700194	-0.0196762658700194	-0.0196762658700194	-0.0196762658700194	-0.0196762658700194	-0.0196762658700194	1.01113267399434	2.0225471735338	-0.0196762658700219	-0.0196762658700194
54_positive_regulator_chr3_187004391_187004591:control_25_b339339	-0.0196762658700194	-0.0196762658700194	-0.0196762658700194	-0.0196762658700194	-0.0196762658700194	-0.0196762658700194	-0.0196762658700194	0.455439246855567	0.410847942892067	-0.0196762658700194	-0.0196762658700219	-0.0196762658700194
54_positive_regulator_chr3_187004391_187004591:control_25_b340913	3.19986496387537	2.93004096544396	3.30812096546311	-0.0196762658700194	1.60321715648073	-0.0196762658700194	3.14331989516114	2.91210164905542	1.60622032937389	2.74417161632341	1.14511266633555	1.20672894696802
54_positive_regulator_chr3_187004391_187004591:control_25_b34178	-0.0196762658700194	2.59935954193939	3.46832383424365	2.1099093178934	2.83626630144013	-0.0196762658700194	2.66832065099265	3.69081775173776	2.9076021379107	1.45653451439637	0.48010725701423	2.02516394239934
54_positive_regulator_chr3_187004391_187004591:control_25_b342125	-0.0196762658700194	-0.0196762658700194	-0.0196762658700194	-0.0196762658700194	-0.0196762658700194	-0.0196762658700194	-0.0196762658700194	-0.0196762658700194	-0.0196762658700194	-0.0196762658700194	-0.0196762658700219	-0.0196762658700194
54_positive_regulator_chr3_187004391_187004591:control_25_b342454	-0.0196762658700194	-0.0196762658700194	-0.0196762658700194	0.86314627993853	1.39388366041767	-0.0196762658700194	1.60975757508618	0.455439246855567	2.9076021379107	-0.0196762658700194	2.45385483965391	-0.0196762658700194
54_positive_regulator_chr3_187004391_187004591:control_25_b344287	1.10983343064201	-0.0196762658700194	0.458598449392888	-0.0196762658700194	1.14893541210835	0.826589910994361	2.35545527183043	2.0230507407072	2.84009800635064	4.03291273301681	1.14511266633555	2.92502518889302
54_positive_regulator_chr3_187004391_187004591:control_25_b34439	0.821810497431944	-0.0196762658700194	0.458598449392888	-0.0196762658700194	-0.0196762658700194	-0.0196762658700194	-0.0196762658700194	-0.0196762658700194	-0.0196762658700194	-0.0196762658700194	-0.0196762658700219	-0.0196762658700194
54_positive_regulator_chr3_187004391_187004591:control_25_b344394	-0.0196762658700194	-0.0196762658700194	0.458598449392888	-0.0196762658700194	1.39388366041767	-0.0196762658700194	-0.0196762658700194	1.09807763620971	1.23787315151485	0.899538094928212	-0.0196762658700219	2.4308377252088
54_positive_regulator_chr3_187004391_187004591:control_25_b34440	3.91145123572503	1.1092353780219	3.19049611128522	1.61721443438631	0.853718403609144	1.11570289080135	3.07423814434133	2.67195016572471	2.14293077374278	1.20475167762414	1.59856562013061	2.54414542689974
54_positive_regulator_chr3_187004391_187004591:control_25_b344747	-0.0196762658700194	1.73472980841883	2.49556200504978	-0.0196762658700194	0.853718403609144	-0.0196762658700194	2.35545527183043	2.0230507407072	1.76023995432327	2.92201958418446	-0.0196762658700219	0.901167036312301
54_positive_regulator_chr3_187004391_187004591:control_25_b346297	-0.0196762658700194	-0.0196762658700194	-0.0196762658700194	-0.0196762658700194	2.09398218516323	-0.0196762658700194	2.23402506103408	1.09807763620971	0.741988889782658	2.42801558719793	2.22094714067737	-0.0196762658700194
54_positive_regulator_chr3_187004391_187004591:control_25_b34795	-0.0196762658700194	-0.0196762658700194	-0.0196762658700194	-0.0196762658700194	0.482128934696173	-0.0196762658700194	-0.0196762658700194	-0.0196762658700194	-0.0196762658700194	-0.0196762658700194	-0.0196762658700219	-0.0196762658700194
54_positive_regulator_chr3_187004391_187004591:control_25_b349668	-0.0196762658700194	-0.0196762658700194	-0.0196762658700194	-0.0196762658700194	-0.0196762658700194	0.464638187730893	-0.0196762658700194	-0.0196762658700194	-0.0196762658700194	-0.0196762658700194	-0.0196762658700219	-0.0196762658700194
54_positive_regulator_chr3_187004391_187004591:control_25_b349669	2.29051233669851	1.55477807958334	2.03156140299179	0.86314627993853	-0.0196762658700194	1.11570289080135	1.39993407313983	1.33653406757421	1.60622032937389	0.511934858078173	0.850591974623888	-0.0196762658700194
54_positive_regulator_chr3_187004391_187004591:control_25_b350136	1.10983343064201	-0.0196762658700194	-0.0196762658700194	1.16045193059262	0.853718403609144	-0.0196762658700194	3.14331989516114	0.81224881255295	2.35123519283407	0.899538094928212	1.38958186796684	1.85989810689935
54_positive_regulator_chr3_187004391_187004591:control_25_b350776	0.821810497431944	1.1092353780219	-0.0196762658700194	2.2427290299477	-0.0196762658700194	2.78433895911945	2.57138013919759	2.67195016572471	1.01113267399434	1.20475167762414	-0.0196762658700219	-0.0196762658700194
54_positive_regulator_chr3_187004391_187004591:control_25_b351631	1.10983343064201	-0.0196762658700194	-0.0196762658700194	-0.0196762658700194	-0.0196762658700194	1.35643840918301	1.39993407313983	0.81224881255295	-0.0196762658700194	1.85738301853462	1.94306138662415	1.45874849975956
54_positive_regulator_chr3_187004391_187004591:control_25_b352434	1.34981346974501	2.16961409614733	2.766115064398	-0.0196762658700194	1.94818939987009	-0.0196762658700194	0.484977804868997	0.81224881255295	2.25083924253203	2.64628746223495	0.850591974623888	-0.0196762658700194
54_positive_regulator_chr3_187004391_187004591:control_25_b353209	0.821810497431944	1.73472980841883	1.10414231413751	-0.0196762658700194	-0.0196762658700194	0.826589910994361	1.60975757508618	0.81224881255295	1.23787315151485	-0.0196762658700194	1.59856562013061	1.45874849975956
54_positive_regulator_chr3_187004391_187004591:control_25_b353938	1.34981346974501	-0.0196762658700194	-0.0196762658700194	2.1099093178934	1.14893541210835	1.56268936109061	-0.0196762658700194	1.09807763620971	0.410847942892067	-0.0196762658700194	-0.0196762658700219	1.6732213603497
54_positive_regulator_chr3_187004391_187004591:control_25_b354114	0.461568843008926	1.34913824467489	-0.0196762658700194	-0.0196762658700194	1.94818939987009	-0.0196762658700194	1.39993407313983	2.0230507407072	1.23787315151485	-0.0196762658700194	-0.0196762658700219	-0.0196762658700194
54_positive_regulator_chr3_187004391_187004591:control_25_b354269	0.461568843008926	-0.0196762658700194	-0.0196762658700194	-0.0196762658700194	-0.0196762658700194	-0.0196762658700194	-0.0196762658700194	0.455439246855567	-0.0196762658700194	-0.0196762658700194	-0.0196762658700219	-0.0196762658700194
54_positive_regulator_chr3_187004391_187004591:control_25_b355819	1.89551394342765	-0.0196762658700194	3.12788026929012	1.40683476895383	-0.0196762658700194	5.02093903553121	3.14331989516114	2.48630461001737	3.6212760568455	4.10837590751407	2.22094714067737	2.64919844568058
54_positive_regulator_chr3_187004391_187004591:control_25_b355958	3.19986496387537	-0.0196762658700194	-0.0196762658700194	-0.0196762658700194	-0.0196762658700194	2.17890861377239	1.60975757508618	0.81224881255295	1.60622032937389	-0.0196762658700194	-0.0196762658700219	1.45874849975956
54_positive_regulator_chr3_187004391_187004591:control_25_b355978	1.73550507333734	-0.0196762658700194	-0.0196762658700194	0.86314627993853	-0.0196762658700194	2.17890861377239	-0.0196762658700194	1.54111084924336	2.02629388234293	1.20475167762414	1.38958186796684	-0.0196762658700194
54_positive_regulator_chr3_187004391_187004591:control_25_b355979	-0.0196762658700194	-0.0196762658700194	-0.0196762658700194	-0.0196762658700194	-0.0196762658700194	-0.0196762658700194	-0.0196762658700194	-0.0196762658700194	0.410847942892067	-0.0196762658700194	-0.0196762658700219	-0.0196762658700194
54_positive_regulator_chr3_187004391_187004591:control_25_b356573	4.01963486520355	0.821323714957607	0.458598449392888	1.16045193059262	-0.0196762658700194	0.464638187730893	2.10142700679896	1.87957926344143	1.60622032937389	2.17073024571503	3.12861134724148	0.901167036312301
54_positive_regulator_chr3_187004391_187004591:control_25_b3575	1.55550997037536	-0.0196762658700194	1.88780554318055	1.40683476895383	-0.0196762658700194	0.464638187730893	2.57138013919759	1.72024831835002	2.02629388234293	-0.0196762658700194	-0.0196762658700219	2.3078666171345
54_positive_regulator_chr3_187004391_187004591:control_25_b357636	1.10983343064201	-0.0196762658700194	2.03156140299179	-0.0196762658700194	1.14893541210835	1.90345265167656	-0.0196762658700194	0.81224881255295	1.43377069340116	2.0225471735338	-0.0196762658700219	1.6732213603497
54_positive_regulator_chr3_187004391_187004591:control_25_b358250	-0.0196762658700194	-0.0196762658700194	-0.0196762658700194	-0.0196762658700194	-0.0196762658700194	-0.0196762658700194	-0.0196762658700194	-0.0196762658700194	-0.0196762658700194	-0.0196762658700194	-0.0196762658700219	-0.0196762658700194
54_positive_regulator_chr3_187004391_187004591:control_25_b358431	-0.0196762658700194	2.59935954193939	4.64541838364796	1.96361030928397	-0.0196762658700194	2.29913501910352	3.07423814434133	2.48630461001737	2.9076021379107	2.30510075657184	1.59856562013061	0.901167036312301
54_positive_regulator_chr3_187004391_187004591:control_25_b359677	4.27380839053087	-0.0196762658700194	4.57675364357221	0.86314627993853	1.60321715648073	1.56268936109061	2.75915545309633	3.11792401791168	4.06738482741741	4.21464907078983	3.48494849540577	3.41667720253535
54_positive_regulator_chr3_187004391_187004591:control_25_b35998	-0.0196762658700194	-0.0196762658700194	-0.0196762658700194	-0.0196762658700194	0.482128934696173	-0.0196762658700194	-0.0196762658700194	-0.0196762658700194	-0.0196762658700194	-0.0196762658700194	-0.0196762658700219	-0.0196762658700194
54_positive_regulator_chr3_187004391_187004591:control_25_b360237	2.93100013548955	2.7741540589656	0.458598449392888	1.61721443438631	1.14893541210835	3.38278712589327	2.46745356338472	2.15353612798597	1.43377069340116	1.20475167762414	0.850591974623888	2.64919844568058
54_positive_regulator_chr3_187004391_187004591:control_25_b360903	1.34981346974501	3.25893368435981	5.35490777253745	3.34262156909964	1.94818939987009	4.06411904051829	3.55180167307739	0.81224881255295	3.73713726009606	2.30510075657184	3.05962072554217	3.15648604227958
54_positive_regulator_chr3_187004391_187004591:control_25_b361297	1.34981346974501	-0.0196762658700194	-0.0196762658700194	-0.0196762658700194	-0.0196762658700194	1.11570289080135	0.858119990429928	0.81224881255295	1.23787315151485	-0.0196762658700194	-0.0196762658700219	-0.0196762658700194
54_positive_regulator_chr3_187004391_187004591:control_25_b361650	-0.0196762658700194	-0.0196762658700194	-0.0196762658700194	-0.0196762658700194	1.39388366041767	-0.0196762658700194	-0.0196762658700194	1.09807763620971	0.410847942892067	-0.0196762658700194	1.14511266633555	-0.0196762658700194
54_positive_regulator_chr3_187004391_187004591:control_25_b36251	1.89551394342765	1.1092353780219	-0.0196762658700194	-0.0196762658700194	-0.0196762658700194	-0.0196762658700194	1.60975757508618	2.15353612798597	1.60622032937389	-0.0196762658700194	-0.0196762658700219	-0.0196762658700194
54_positive_regulator_chr3_187004391_187004591:control_25_b363503	-0.0196762658700194	-0.0196762658700194	-0.0196762658700194	-0.0196762658700194	-0.0196762658700194	-0.0196762658700194	-0.0196762658700194	0.455439246855567	-0.0196762658700194	-0.0196762658700194	-0.0196762658700219	-0.0196762658700194
54_positive_regulator_chr3_187004391_187004591:control_25_b363504	-0.0196762658700194	-0.0196762658700194	-0.0196762658700194	-0.0196762658700194	-0.0196762658700194	-0.0196762658700194	-0.0196762658700194	-0.0196762658700194	-0.0196762658700194	-0.0196762658700194	0.48010725701423	-0.0196762658700194
54_positive_regulator_chr3_187004391_187004591:control_25_b364070	-0.0196762658700194	-0.0196762658700194	-0.0196762658700194	-0.0196762658700194	-0.0196762658700194	0.464638187730893	1.39993407313983	1.87957926344143	1.01113267399434	-0.0196762658700194	1.38958186796684	-0.0196762658700194
54_positive_regulator_chr3_187004391_187004591:control_25_b365060	-0.0196762658700194	1.1092353780219	-0.0196762658700194	-0.0196762658700194	-0.0196762658700194	-0.0196762658700194	1.1543141971801	2.67195016572471	1.23787315151485	-0.0196762658700194	-0.0196762658700219	-0.0196762658700194
54_positive_regulator_chr3_187004391_187004591:control_25_b365482	-0.0196762658700194	-0.0196762658700194	0.458598449392888	0.488234753691553	-0.0196762658700194	-0.0196762658700194	0.484977804868997	-0.0196762658700194	-0.0196762658700194	-0.0196762658700194	0.48010725701423	-0.0196762658700194
54_positive_regulator_chr3_187004391_187004591:control_25_b366151	-0.0196762658700194	-0.0196762658700194	-0.0196762658700194	1.16045193059262	-0.0196762658700194	-0.0196762658700194	-0.0196762658700194	0.455439246855567	-0.0196762658700194	-0.0196762658700194	-0.0196762658700219	-0.0196762658700194
54_positive_regulator_chr3_187004391_187004591:control_25_b366339	3.25992191523552	1.1092353780219	1.72812372410813	-0.0196762658700194	2.09398218516323	-0.0196762658700194	2.35545527183043	1.09807763620971	1.60622032937389	-0.0196762658700194	1.38958186796684	1.20672894696802
54_positive_regulator_chr3_187004391_187004591:control_25_b368297	-0.0196762658700194	-0.0196762658700194	-0.0196762658700194	-0.0196762658700194	-0.0196762658700194	0.464638187730893	-0.0196762658700194	-0.0196762658700194	-0.0196762658700194	-0.0196762658700194	-0.0196762658700219	-0.0196762658700194
54_positive_regulator_chr3_187004391_187004591:control_25_b370869	4.84388073442581	3.31658571543119	4.14239670350527	2.47650144083178	1.78598987775209	2.86447918527647	3.74198065493423	3.50774403914556	3.45072686037027	2.92201958418446	3.19445281419847	2.54414542689974
54_positive_regulator_chr3_187004391_187004591:control_25_b370870	-0.0196762658700194	0.821323714957607	0.458598449392888	-0.0196762658700194	-0.0196762658700194	-0.0196762658700194	-0.0196762658700194	0.455439246855567	-0.0196762658700194	0.511934858078173	1.14511266633555	-0.0196762658700194
54_positive_regulator_chr3_187004391_187004591:control_25_b370997	-0.0196762658700194	-0.0196762658700194	-0.0196762658700194	-0.0196762658700194	0.482128934696173	-0.0196762658700194	-0.0196762658700194	-0.0196762658700194	-0.0196762658700194	-0.0196762658700194	0.48010725701423	-0.0196762658700194
54_positive_regulator_chr3_187004391_187004591:control_25_b372089	1.55550997037536	1.1092353780219	3.51800142574161	-0.0196762658700194	-0.0196762658700194	1.35643840918301	4.0957350580152	3.11792401791168	1.01113267399434	-0.0196762658700194	0.48010725701423	1.6732213603497
54_positive_regulator_chr3_187004391_187004591:control_25_b372090	-0.0196762658700194	-0.0196762658700194	0.458598449392888	-0.0196762658700194	-0.0196762658700194	-0.0196762658700194	-0.0196762658700194	-0.0196762658700194	-0.0196762658700194	-0.0196762658700194	-0.0196762658700219	-0.0196762658700194
54_positive_regulator_chr3_187004391_187004591:control_25_b372429	-0.0196762658700194	0.461256434943755	2.3927920175811	0.488234753691553	-0.0196762658700194	2.17890861377239	2.10142700679896	1.33653406757421	2.76927962742362	-0.0196762658700194	-0.0196762658700219	1.6732213603497
54_positive_regulator_chr3_187004391_187004591:control_25_b372461	1.34981346974501	0.461256434943755	1.54854248298268	1.61721443438631	-0.0196762658700194	1.56268936109061	1.39993407313983	1.54111084924336	3.03381515397328	1.67083603415952	-0.0196762658700219	-0.0196762658700194
54_positive_regulator_chr3_187004391_187004591:control_25_b373854	-0.0196762658700194	-0.0196762658700194	-0.0196762658700194	-0.0196762658700194	-0.0196762658700194	-0.0196762658700194	-0.0196762658700194	-0.0196762658700194	0.410847942892067	-0.0196762658700194	-0.0196762658700219	-0.0196762658700194
54_positive_regulator_chr3_187004391_187004591:control_25_b374613	-0.0196762658700194	1.1092353780219	-0.0196762658700194	-0.0196762658700194	-0.0196762658700194	-0.0196762658700194	2.10142700679896	2.0230507407072	2.76927962742362	-0.0196762658700194	1.78107177391403	3.15648604227958
54_positive_regulator_chr3_187004391_187004591:control_25_b375963	-0.0196762658700194	-0.0196762658700194	-0.0196762658700194	-0.0196762658700194	-0.0196762658700194	-0.0196762658700194	-0.0196762658700194	0.455439246855567	-0.0196762658700194	0.511934858078173	-0.0196762658700219	-0.0196762658700194
54_positive_regulator_chr3_187004391_187004591:control_25_b375964	1.73550507333734	2.85420198633675	2.16228194596798	-0.0196762658700194	-0.0196762658700194	1.11570289080135	1.95539692389894	1.54111084924336	2.35123519283407	2.17073024571503	-0.0196762658700219	2.17342883903944
54_positive_regulator_chr3_187004391_187004591:control_25_b376591	0.461568843008926	1.55477807958334	1.88780554318055	1.40683476895383	-0.0196762658700194	3.20950250744912	2.46745356338472	3.35337445996401	2.25083924253203	2.54127551142974	2.45385483965391	1.6732213603497
54_positive_regulator_chr3_187004391_187004591:control_25_b378484	-0.0196762658700194	-0.0196762658700194	-0.0196762658700194	-0.0196762658700194	-0.0196762658700194	-0.0196762658700194	-0.0196762658700194	2.0230507407072	-0.0196762658700194	-0.0196762658700194	-0.0196762658700219	-0.0196762658700194
54_positive_regulator_chr3_187004391_187004591:control_25_b378898	-0.0196762658700194	-0.0196762658700194	-0.0196762658700194	-0.0196762658700194	-0.0196762658700194	-0.0196762658700194	-0.0196762658700194	-0.0196762658700194	-0.0196762658700194	-0.0196762658700194	-0.0196762658700219	-0.0196762658700194
54_positive_regulator_chr3_187004391_187004591:control_25_b378920	-0.0196762658700194	1.73472980841883	-0.0196762658700194	-0.0196762658700194	-0.0196762658700194	-0.0196762658700194	2.75915545309633	1.72024831835002	1.76023995432327	1.85738301853462	-0.0196762658700219	1.85989810689935
54_positive_regulator_chr3_187004391_187004591:control_25_b379148	-0.0196762658700194	-0.0196762658700194	-0.0196762658700194	-0.0196762658700194	-0.0196762658700194	-0.0196762658700194	-0.0196762658700194	-0.0196762658700194	-0.0196762658700194	-0.0196762658700194	-0.0196762658700219	-0.0196762658700194
54_positive_regulator_chr3_187004391_187004591:control_25_b380389	-0.0196762658700194	1.34913824467489	-0.0196762658700194	1.40683476895383	-0.0196762658700194	1.11570289080135	1.1543141971801	1.33653406757421	1.23787315151485	1.45653451439637	-0.0196762658700219	-0.0196762658700194
54_positive_regulator_chr3_187004391_187004591:control_25_b381163	1.55550997037536	3.57464277531354	1.54854248298268	-0.0196762658700194	0.853718403609144	0.464638187730893	1.792903577134	3.60218288787398	1.01113267399434	-0.0196762658700194	3.25742011339816	3.08338216495871
54_positive_regulator_chr3_187004391_187004591:control_25_b381406	-0.0196762658700194	-0.0196762658700194	-0.0196762658700194	-0.0196762658700194	-0.0196762658700194	-0.0196762658700194	1.1543141971801	-0.0196762658700194	-0.0196762658700194	-0.0196762658700194	-0.0196762658700219	0.513000571534338
54_positive_regulator_chr3_187004391_187004591:control_25_b381765	-0.0196762658700194	-0.0196762658700194	-0.0196762658700194	-0.0196762658700194	2.34765071440023	-0.0196762658700194	0.484977804868997	2.75652095096099	1.43377069340116	2.0225471735338	1.59856562013061	2.17342883903944
54_positive_regulator_chr3_187004391_187004591:control_25_b382628	0.821810497431944	2.6894024092868	1.34338650820639	-0.0196762658700194	1.94818939987009	-0.0196762658700194	1.792903577134	1.33653406757421	1.76023995432327	-0.0196762658700194	-0.0196762658700219	2.54414542689974
54_positive_regulator_chr3_187004391_187004591:control_25_b383552	-0.0196762658700194	-0.0196762658700194	-0.0196762658700194	-0.0196762658700194	-0.0196762658700194	-0.0196762658700194	-0.0196762658700194	-0.0196762658700194	0.410847942892067	-0.0196762658700194	-0.0196762658700219	-0.0196762658700194
54_positive_regulator_chr3_187004391_187004591:control_25_b385989	-0.0196762658700194	-0.0196762658700194	0.458598449392888	1.80078384479096	0.482128934696173	-0.0196762658700194	1.39993407313983	2.98402152439771	1.89939127356847	-0.0196762658700194	0.48010725701423	-0.0196762658700194
54_positive_regulator_chr3_187004391_187004591:control_25_b386387	-0.0196762658700194	-0.0196762658700194	0.817179758984901	-0.0196762658700194	-0.0196762658700194	-0.0196762658700194	1.95539692389894	0.455439246855567	1.76023995432327	-0.0196762658700194	1.94306138662415	1.20672894696802
54_positive_regulator_chr3_187004391_187004591:control_25_b386388	-0.0196762658700194	-0.0196762658700194	-0.0196762658700194	-0.0196762658700194	-0.0196762658700194	-0.0196762658700194	-0.0196762658700194	-0.0196762658700194	-0.0196762658700194	-0.0196762658700194	0.48010725701423	-0.0196762658700194
54_positive_regulator_chr3_187004391_187004591:control_25_b38771	-0.0196762658700194	-0.0196762658700194	1.10414231413751	-0.0196762658700194	1.14893541210835	1.11570289080135	1.60975757508618	1.54111084924336	1.23787315151485	-0.0196762658700194	-0.0196762658700219	-0.0196762658700194
54_positive_regulator_chr3_187004391_187004591:control_25_b387738	1.34981346974501	-0.0196762658700194	-0.0196762658700194	-0.0196762658700194	1.60321715648073	2.51315222806039	0.858119990429928	2.48630461001737	1.76023995432327	2.92201958418446	-0.0196762658700219	2.17342883903944
54_positive_regulator_chr3_187004391_187004591:control_25_b388570	0.821810497431944	3.19888155697725	2.28213588070914	2.2427290299477	-0.0196762658700194	2.41010854924014	3.14331989516114	3.40668749901993	3.84438151340034	2.54127551142974	2.34209595243696	2.02516394239934
54_positive_regulator_chr3_187004391_187004591:control_25_b389975	0.461568843008926	-0.0196762658700194	-0.0196762658700194	0.488234753691553	-0.0196762658700194	-0.0196762658700194	-0.0196762658700194	-0.0196762658700194	0.410847942892067	-0.0196762658700194	-0.0196762658700219	-0.0196762658700194
54_positive_regulator_chr3_187004391_187004591:control_25_b390051	-0.0196762658700194	-0.0196762658700194	1.54854248298268	1.16045193059262	-0.0196762658700194	-0.0196762658700194	1.792903577134	3.24044716011019	2.02629388234293	-0.0196762658700194	1.14511266633555	-0.0196762658700194
54_positive_regulator_chr3_187004391_187004591:control_25_b390413	-0.0196762658700194	0.821323714957607	-0.0196762658700194	-0.0196762658700194	-0.0196762658700194	-0.0196762658700194	-0.0196762658700194	0.455439246855567	0.410847942892067	-0.0196762658700194	-0.0196762658700219	-0.0196762658700194
54_positive_regulator_chr3_187004391_187004591:control_25_b39176	-0.0196762658700194	-0.0196762658700194	-0.0196762658700194	-0.0196762658700194	-0.0196762658700194	-0.0196762658700194	-0.0196762658700194	-0.0196762658700194	0.410847942892067	-0.0196762658700194	-0.0196762658700219	-0.0196762658700194
54_positive_regulator_chr3_187004391_187004591:control_25_b392090	1.10983343064201	0.821323714957607	1.54854248298268	1.96361030928397	0.482128934696173	2.0477448244157	2.66832065099265	3.24044716011019	2.97208841155859	1.67083603415952	1.94306138662415	1.20672894696802
54_positive_regulator_chr3_187004391_187004591:control_25_b392091	-0.0196762658700194	-0.0196762658700194	-0.0196762658700194	-0.0196762658700194	0.482128934696173	-0.0196762658700194	-0.0196762658700194	-0.0196762658700194	-0.0196762658700194	0.511934858078173	-0.0196762658700219	-0.0196762658700194
54_positive_regulator_chr3_187004391_187004591:control_25_b392649	-0.0196762658700194	1.1092353780219	-0.0196762658700194	-0.0196762658700194	-0.0196762658700194	-0.0196762658700194	0.858119990429928	-0.0196762658700194	0.741988889782658	-0.0196762658700194	0.850591974623888	-0.0196762658700194
54_positive_regulator_chr3_187004391_187004591:control_25_b393957	0.821810497431944	-0.0196762658700194	1.88780554318055	-0.0196762658700194	-0.0196762658700194	1.11570289080135	1.60975757508618	2.91210164905542	2.69480468317826	1.85738301853462	2.65433638303032	-0.0196762658700194
54_positive_regulator_chr3_187004391_187004591:control_25_b395843	2.60028198717936	-0.0196762658700194	1.72812372410813	1.40683476895383	0.853718403609144	-0.0196762658700194	2.10142700679896	2.582111431575	2.25083924253203	1.20475167762414	1.14511266633555	1.45874849975956
54_positive_regulator_chr3_187004391_187004591:control_25_b397828	-0.0196762658700194	-0.0196762658700194	-0.0196762658700194	-0.0196762658700194	-0.0196762658700194	-0.0196762658700194	-0.0196762658700194	-0.0196762658700194	-0.0196762658700194	-0.0196762658700194	-0.0196762658700219	-0.0196762658700194
54_positive_regulator_chr3_187004391_187004591:control_25_b399602	-0.0196762658700194	-0.0196762658700194	-0.0196762658700194	-0.0196762658700194	-0.0196762658700194	-0.0196762658700194	-0.0196762658700194	-0.0196762658700194	-0.0196762658700194	-0.0196762658700194	0.48010725701423	-0.0196762658700194
54_positive_regulator_chr3_187004391_187004591:control_25_b39972	-0.0196762658700194	1.73472980841883	2.28213588070914	-0.0196762658700194	-0.0196762658700194	1.11570289080135	1.39993407313983	1.33653406757421	1.01113267399434	1.85738301853462	1.94306138662415	-0.0196762658700194
54_positive_regulator_chr3_187004391_187004591:control_25_b400601	-0.0196762658700194	1.55477807958334	1.34338650820639	-0.0196762658700194	-0.0196762658700194	-0.0196762658700194	-0.0196762658700194	1.33653406757421	1.01113267399434	-0.0196762658700194	0.850591974623888	-0.0196762658700194
54_positive_regulator_chr3_187004391_187004591:control_25_b400602	-0.0196762658700194	-0.0196762658700194	-0.0196762658700194	-0.0196762658700194	-0.0196762658700194	-0.0196762658700194	-0.0196762658700194	0.455439246855567	-0.0196762658700194	-0.0196762658700194	-0.0196762658700219	-0.0196762658700194
54_positive_regulator_chr3_187004391_187004591:control_25_b402781	-0.0196762658700194	-0.0196762658700194	2.3927920175811	-0.0196762658700194	1.60321715648073	1.11570289080135	0.484977804868997	-0.0196762658700194	1.60622032937389	1.45653451439637	-0.0196762658700219	-0.0196762658700194
54_positive_regulator_chr3_187004391_187004591:control_25_b405979	-0.0196762658700194	1.1092353780219	-0.0196762658700194	0.488234753691553	-0.0196762658700194	1.90345265167656	1.60975757508618	1.72024831835002	1.60622032937389	2.0225471735338	-0.0196762658700219	-0.0196762658700194
54_positive_regulator_chr3_187004391_187004591:control_25_b405980	-0.0196762658700194	-0.0196762658700194	-0.0196762658700194	0.488234753691553	-0.0196762658700194	-0.0196762658700194	-0.0196762658700194	-0.0196762658700194	-0.0196762658700194	-0.0196762658700194	-0.0196762658700219	-0.0196762658700194
54_positive_regulator_chr3_187004391_187004591:control_25_b406403	-0.0196762658700194	2.28963282678984	3.25050697043469	-0.0196762658700194	2.22638458793658	1.56268936109061	0.858119990429928	1.54111084924336	3.03381515397328	-0.0196762658700194	1.14511266633555	2.54414542689974
54_positive_regulator_chr3_187004391_187004591:control_25_b407783	-0.0196762658700194	-0.0196762658700194	-0.0196762658700194	-0.0196762658700194	-0.0196762658700194	-0.0196762658700194	1.792903577134	-0.0196762658700194	0.741988889782658	-0.0196762658700194	-0.0196762658700219	-0.0196762658700194
54_positive_regulator_chr3_187004391_187004591:control_25_b407922	1.34981346974501	-0.0196762658700194	-0.0196762658700194	1.16045193059262	1.14893541210835	-0.0196762658700194	1.1543141971801	3.35337445996401	1.43377069340116	-0.0196762658700194	-0.0196762658700219	0.513000571534338
54_positive_regulator_chr3_187004391_187004591:control_25_b409893	2.29051233669851	1.55477807958334	2.68144560012715	-0.0196762658700194	1.78598987775209	-0.0196762658700194	1.1543141971801	3.60218288787398	-0.0196762658700194	-0.0196762658700194	2.55757525793008	2.83881233685013
54_positive_regulator_chr3_187004391_187004591:control_25_b412041	-0.0196762658700194	-0.0196762658700194	-0.0196762658700194	0.488234753691553	-0.0196762658700194	-0.0196762658700194	-0.0196762658700194	-0.0196762658700194	-0.0196762658700194	-0.0196762658700194	-0.0196762658700219	-0.0196762658700194
54_positive_regulator_chr3_187004391_187004591:control_25_b413081	-0.0196762658700194	-0.0196762658700194	-0.0196762658700194	-0.0196762658700194	-0.0196762658700194	-0.0196762658700194	-0.0196762658700194	0.81224881255295	-0.0196762658700194	0.511934858078173	2.45385483965391	-0.0196762658700194
54_positive_regulator_chr3_187004391_187004591:control_25_b413111	-0.0196762658700194	-0.0196762658700194	-0.0196762658700194	-0.0196762658700194	-0.0196762658700194	-0.0196762658700194	-0.0196762658700194	-0.0196762658700194	-0.0196762658700194	-0.0196762658700194	-0.0196762658700219	-0.0196762658700194
54_positive_regulator_chr3_187004391_187004591:control_25_b413594	2.40132534765693	2.16961409614733	2.03156140299179	-0.0196762658700194	-0.0196762658700194	-0.0196762658700194	2.10142700679896	1.87957926344143	2.02629388234293	1.20475167762414	-0.0196762658700219	1.6732213603497
54_positive_regulator_chr3_187004391_187004591:control_25_b417057	1.34981346974501	0.461256434943755	3.36352222946405	2.36434508604876	1.78598987775209	-0.0196762658700194	2.57138013919759	2.0230507407072	2.61627491840267	2.17073024571503	-0.0196762658700219	1.85989810689935
54_positive_regulator_chr3_187004391_187004591:control_25_b417080	-0.0196762658700194	-0.0196762658700194	-0.0196762658700194	-0.0196762658700194	-0.0196762658700194	-0.0196762658700194	-0.0196762658700194	-0.0196762658700194	-0.0196762658700194	-0.0196762658700194	-0.0196762658700219	-0.0196762658700194
54_positive_regulator_chr3_187004391_187004591:control_25_b419436	-0.0196762658700194	-0.0196762658700194	-0.0196762658700194	-0.0196762658700194	-0.0196762658700194	-0.0196762658700194	-0.0196762658700194	-0.0196762658700194	-0.0196762658700194	-0.0196762658700194	-0.0196762658700219	-0.0196762658700194
54_positive_regulator_chr3_187004391_187004591:control_25_b420028	-0.0196762658700194	-0.0196762658700194	-0.0196762658700194	-0.0196762658700194	-0.0196762658700194	-0.0196762658700194	1.95539692389894	-0.0196762658700194	-0.0196762658700194	-0.0196762658700194	-0.0196762658700219	-0.0196762658700194
54_positive_regulator_chr3_187004391_187004591:control_25_b420727	-0.0196762658700194	-0.0196762658700194	1.88780554318055	-0.0196762658700194	-0.0196762658700194	-0.0196762658700194	1.39993407313983	-0.0196762658700194	0.741988889782658	-0.0196762658700194	-0.0196762658700219	-0.0196762658700194
54_positive_regulator_chr3_187004391_187004591:control_25_b421336	3.71089687689424	-0.0196762658700194	-0.0196762658700194	-0.0196762658700194	-0.0196762658700194	1.11570289080135	2.10142700679896	2.15353612798597	1.23787315151485	2.74417161632341	-0.0196762658700219	-0.0196762658700194
54_positive_regulator_chr3_187004391_187004591:control_25_b421408	-0.0196762658700194	-0.0196762658700194	0.817179758984901	-0.0196762658700194	-0.0196762658700194	-0.0196762658700194	2.35545527183043	-0.0196762658700194	1.43377069340116	0.899538094928212	0.48010725701423	-0.0196762658700194
54_positive_regulator_chr3_187004391_187004591:control_25_b421942	-0.0196762658700194	-0.0196762658700194	-0.0196762658700194	1.61721443438631	-0.0196762658700194	-0.0196762658700194	1.792903577134	0.81224881255295	2.53322324757858	-0.0196762658700194	-0.0196762658700219	-0.0196762658700194
54_positive_regulator_chr3_187004391_187004591:control_25_b422454	-0.0196762658700194	3.42540699379298	2.84608967412449	0.86314627993853	-0.0196762658700194	-0.0196762658700194	2.46745356338472	2.75652095096099	1.23787315151485	3.22297339476231	0.48010725701423	0.513000571534338
54_positive_regulator_chr3_187004391_187004591:control_25_b423613	-0.0196762658700194	-0.0196762658700194	-0.0196762658700194	-0.0196762658700194	-0.0196762658700194	-0.0196762658700194	-0.0196762658700194	1.72024831835002	0.410847942892067	-0.0196762658700194	-0.0196762658700219	-0.0196762658700194
54_positive_regulator_chr3_187004391_187004591:control_25_b425837	1.55550997037536	-0.0196762658700194	4.07760968728423	1.16045193059262	-0.0196762658700194	-0.0196762658700194	1.792903577134	2.15353612798597	0.741988889782658	1.20475167762414	-0.0196762658700219	-0.0196762658700194
54_positive_regulator_chr3_187004391_187004591:control_25_b425838	-0.0196762658700194	-0.0196762658700194	0.458598449392888	-0.0196762658700194	-0.0196762658700194	-0.0196762658700194	-0.0196762658700194	-0.0196762658700194	-0.0196762658700194	-0.0196762658700194	-0.0196762658700219	-0.0196762658700194
54_positive_regulator_chr3_187004391_187004591:control_25_b426419	-0.0196762658700194	-0.0196762658700194	-0.0196762658700194	-0.0196762658700194	-0.0196762658700194	-0.0196762658700194	-0.0196762658700194	0.455439246855567	-0.0196762658700194	-0.0196762658700194	-0.0196762658700219	-0.0196762658700194
54_positive_regulator_chr3_187004391_187004591:control_25_b426720	-0.0196762658700194	1.73472980841883	-0.0196762658700194	-0.0196762658700194	-0.0196762658700194	2.0477448244157	2.57138013919759	2.27319237021428	-0.0196762658700194	2.30510075657184	-0.0196762658700219	0.513000571534338
54_positive_regulator_chr3_187004391_187004591:control_25_b429883	1.34981346974501	0.821323714957607	2.03156140299179	-0.0196762658700194	0.482128934696173	-0.0196762658700194	1.95539692389894	2.91210164905542	1.43377069340116	1.20475167762414	0.48010725701423	2.3078666171345
54_positive_regulator_chr3_187004391_187004591:control_25_b431001	2.85515346189082	3.31658571543119	1.10414231413751	1.16045193059262	2.99320200006946	-0.0196762658700194	2.23402506103408	3.18048588210027	3.80951177063226	-0.0196762658700194	3.25742011339816	3.08338216495871
54_positive_regulator_chr3_187004391_187004591:control_25_b431002	0.461568843008926	-0.0196762658700194	-0.0196762658700194	-0.0196762658700194	0.482128934696173	-0.0196762658700194	-0.0196762658700194	-0.0196762658700194	-0.0196762658700194	-0.0196762658700194	-0.0196762658700219	-0.0196762658700194
54_positive_regulator_chr3_187004391_187004591:control_25_b432666	-0.0196762658700194	0.821323714957607	2.03156140299179	-0.0196762658700194	-0.0196762658700194	1.11570289080135	1.60975757508618	1.09807763620971	-0.0196762658700194	-0.0196762658700194	-0.0196762658700219	-0.0196762658700194
54_positive_regulator_chr3_187004391_187004591:control_25_b432667	-0.0196762658700194	-0.0196762658700194	0.458598449392888	-0.0196762658700194	-0.0196762658700194	0.464638187730893	-0.0196762658700194	-0.0196762658700194	-0.0196762658700194	-0.0196762658700194	-0.0196762658700219	-0.0196762658700194
54_positive_regulator_chr3_187004391_187004591:control_25_b433474	-0.0196762658700194	-0.0196762658700194	-0.0196762658700194	0.488234753691553	-0.0196762658700194	-0.0196762658700194	-0.0196762658700194	2.27319237021428	0.741988889782658	2.0225471735338	-0.0196762658700219	-0.0196762658700194
54_positive_regulator_chr3_187004391_187004591:control_25_b436498	-0.0196762658700194	-0.0196762658700194	0.817179758984901	-0.0196762658700194	-0.0196762658700194	-0.0196762658700194	-0.0196762658700194	-0.0196762658700194	-0.0196762658700194	-0.0196762658700194	-0.0196762658700219	-0.0196762658700194
54_positive_regulator_chr3_187004391_187004591:control_25_b43760	-0.0196762658700194	-0.0196762658700194	1.54854248298268	-0.0196762658700194	-0.0196762658700194	-0.0196762658700194	-0.0196762658700194	0.455439246855567	0.741988889782658	-0.0196762658700194	-0.0196762658700219	-0.0196762658700194
54_positive_regulator_chr3_187004391_187004591:control_25_b437926	0.821810497431944	1.34913824467489	2.68144560012715	2.47650144083178	-0.0196762658700194	-0.0196762658700194	-0.0196762658700194	3.35337445996401	2.76927962742362	2.83583438869747	-0.0196762658700219	-0.0196762658700194
54_positive_regulator_chr3_187004391_187004591:control_25_b439885	-0.0196762658700194	0.461256434943755	-0.0196762658700194	-0.0196762658700194	-0.0196762658700194	-0.0196762658700194	-0.0196762658700194	-0.0196762658700194	-0.0196762658700194	-0.0196762658700194	-0.0196762658700219	-0.0196762658700194
54_positive_regulator_chr3_187004391_187004591:control_25_b439886	-0.0196762658700194	0.821323714957607	-0.0196762658700194	-0.0196762658700194	-0.0196762658700194	-0.0196762658700194	2.46745356338472	-0.0196762658700194	-0.0196762658700194	1.45653451439637	-0.0196762658700219	1.45874849975956
54_positive_regulator_chr3_187004391_187004591:control_25_b440352	1.89551394342765	3.62114408170769	3.51800142574161	1.16045193059262	1.39388366041767	1.11570289080135	3.74198065493423	2.38367998574899	2.61627491840267	2.30510075657184	2.45385483965391	2.4308377252088
54_positive_regulator_chr3_187004391_187004591:control_25_b440353	-0.0196762658700194	0.821323714957607	0.458598449392888	-0.0196762658700194	-0.0196762658700194	-0.0196762658700194	-0.0196762658700194	-0.0196762658700194	-0.0196762658700194	-0.0196762658700194	-0.0196762658700219	0.513000571534338
54_positive_regulator_chr3_187004391_187004591:control_25_b441577	-0.0196762658700194	1.89470441032961	2.49556200504978	-0.0196762658700194	-0.0196762658700194	-0.0196762658700194	2.75915545309633	1.54111084924336	1.76023995432327	-0.0196762658700194	1.78107177391403	-0.0196762658700194
54_positive_regulator_chr3_187004391_187004591:control_25_b441649	-0.0196762658700194	-0.0196762658700194	-0.0196762658700194	-0.0196762658700194	-0.0196762658700194	-0.0196762658700194	-0.0196762658700194	-0.0196762658700194	-0.0196762658700194	2.74417161632341	-0.0196762658700219	-0.0196762658700194
54_positive_regulator_chr3_187004391_187004591:control_25_b441700	-0.0196762658700194	-0.0196762658700194	-0.0196762658700194	-0.0196762658700194	-0.0196762658700194	-0.0196762658700194	-0.0196762658700194	-0.0196762658700194	-0.0196762658700194	0.511934858078173	-0.0196762658700219	-0.0196762658700194
54_positive_regulator_chr3_187004391_187004591:control_25_b44179	-0.0196762658700194	-0.0196762658700194	-0.0196762658700194	1.40683476895383	-0.0196762658700194	-0.0196762658700194	-0.0196762658700194	0.455439246855567	-0.0196762658700194	1.45653451439637	-0.0196762658700219	-0.0196762658700194
54_positive_regulator_chr3_187004391_187004591:control_25_b442178	-0.0196762658700194	0.461256434943755	-0.0196762658700194	-0.0196762658700194	-0.0196762658700194	-0.0196762658700194	-0.0196762658700194	-0.0196762658700194	-0.0196762658700194	-0.0196762658700194	-0.0196762658700219	-0.0196762658700194
54_positive_regulator_chr3_187004391_187004591:control_25_b442951	-0.0196762658700194	2.6894024092868	-0.0196762658700194	1.61721443438631	3.68779802785671	-0.0196762658700194	2.75915545309633	1.87957926344143	2.44509691880741	1.45653451439637	2.45385483965391	2.64919844568058
54_positive_regulator_chr3_187004391_187004591:control_25_b443224	0.821810497431944	3.91042176363559	1.88780554318055	-0.0196762658700194	-0.0196762658700194	-0.0196762658700194	1.1543141971801	2.0230507407072	3.30812646552973	1.45653451439637	-0.0196762658700219	-0.0196762658700194
54_positive_regulator_chr3_187004391_187004591:control_25_b443765	-0.0196762658700194	-0.0196762658700194	1.54854248298268	-0.0196762658700194	1.14893541210835	-0.0196762658700194	1.60975757508618	1.87957926344143	2.02629388234293	-0.0196762658700194	0.850591974623888	1.6732213603497
54_positive_regulator_chr3_187004391_187004591:control_25_b449508	2.40132534765693	2.40042940986946	1.10414231413751	2.58056409426767	0.853718403609144	2.29913501910352	2.92528146316255	2.48630461001737	2.97208841155859	0.899538094928212	-0.0196762658700219	-0.0196762658700194
54_positive_regulator_chr3_187004391_187004591:control_25_b449509	-0.0196762658700194	-0.0196762658700194	-0.0196762658700194	0.488234753691553	-0.0196762658700194	-0.0196762658700194	-0.0196762658700194	-0.0196762658700194	-0.0196762658700194	-0.0196762658700194	-0.0196762658700219	-0.0196762658700194
54_positive_regulator_chr3_187004391_187004591:control_25_b450798	-0.0196762658700194	3.75227912873853	-0.0196762658700194	-0.0196762658700194	1.39388366041767	-0.0196762658700194	1.1543141971801	3.05252571939362	0.741988889782658	1.67083603415952	-0.0196762658700219	-0.0196762658700194
54_positive_regulator_chr3_187004391_187004591:control_25_b450987	-0.0196762658700194	-0.0196762658700194	-0.0196762658700194	-0.0196762658700194	-0.0196762658700194	-0.0196762658700194	0.484977804868997	-0.0196762658700194	-0.0196762658700194	-0.0196762658700194	-0.0196762658700219	-0.0196762658700194
54_positive_regulator_chr3_187004391_187004591:control_25_b451152	2.69033570235583	2.93004096544396	-0.0196762658700194	0.488234753691553	1.39388366041767	-0.0196762658700194	3.00168140219407	3.40668749901993	2.35123519283407	-0.0196762658700194	3.37566511985792	2.54414542689974
54_positive_regulator_chr3_187004391_187004591:control_25_b451201	0.461568843008926	1.73472980841883	2.28213588070914	-0.0196762658700194	1.14893541210835	0.826589910994361	1.60975757508618	1.87957926344143	2.76927962742362	-0.0196762658700194	1.78107177391403	1.20672894696802
54_positive_regulator_chr3_187004391_187004591:control_25_b451368	3.52760001339936	4.67663346207588	2.49556200504978	-0.0196762658700194	-0.0196762658700194	-0.0196762658700194	3.07423814434133	2.15353612798597	2.44509691880741	-0.0196762658700194	1.78107177391403	1.45874849975956
54_positive_regulator_chr3_187004391_187004591:control_25_b451369	-0.0196762658700194	0.821323714957607	-0.0196762658700194	-0.0196762658700194	-0.0196762658700194	-0.0196762658700194	0.484977804868997	-0.0196762658700194	-0.0196762658700194	-0.0196762658700194	-0.0196762658700219	-0.0196762658700194
54_positive_regulator_chr3_187004391_187004591:control_25_b451604	2.69033570235583	2.7741540589656	0.458598449392888	-0.0196762658700194	3.06570014985685	-0.0196762658700194	2.84460830982184	2.0230507407072	1.76023995432327	1.85738301853462	0.48010725701423	2.4308377252088
54_positive_regulator_chr3_187004391_187004591:control_25_b452864	0.821810497431944	2.16961409614733	3.56602521380551	-0.0196762658700194	1.94818939987009	1.56268936109061	1.60975757508618	1.72024831835002	2.25083924253203	-0.0196762658700194	2.65433638303032	2.02516394239934
54_positive_regulator_chr3_187004391_187004591:control_25_b457274	-0.0196762658700194	-0.0196762658700194	-0.0196762658700194	-0.0196762658700194	-0.0196762658700194	-0.0196762658700194	-0.0196762658700194	-0.0196762658700194	-0.0196762658700194	-0.0196762658700194	-0.0196762658700219	-0.0196762658700194
54_positive_regulator_chr3_187004391_187004591:control_25_b458816	-0.0196762658700194	-0.0196762658700194	-0.0196762658700194	-0.0196762658700194	-0.0196762658700194	-0.0196762658700194	-0.0196762658700194	-0.0196762658700194	0.410847942892067	-0.0196762658700194	-0.0196762658700219	-0.0196762658700194
54_positive_regulator_chr3_187004391_187004591:control_25_b459366	-0.0196762658700194	-0.0196762658700194	0.458598449392888	-0.0196762658700194	-0.0196762658700194	-0.0196762658700194	-0.0196762658700194	-0.0196762658700194	-0.0196762658700194	-0.0196762658700194	-0.0196762658700219	-0.0196762658700194
54_positive_regulator_chr3_187004391_187004591:control_25_b459825	2.29051233669851	-0.0196762658700194	1.10414231413751	-0.0196762658700194	1.78598987775209	2.29913501910352	3.27228755476729	2.15353612798597	1.23787315151485	0.899538094928212	1.14511266633555	2.02516394239934
54_positive_regulator_chr3_187004391_187004591:control_25_b460001	-0.0196762658700194	-0.0196762658700194	-0.0196762658700194	-0.0196762658700194	-0.0196762658700194	-0.0196762658700194	-0.0196762658700194	-0.0196762658700194	-0.0196762658700194	-0.0196762658700194	-0.0196762658700219	-0.0196762658700194
54_positive_regulator_chr3_187004391_187004591:control_25_b460134	1.10983343064201	2.85420198633675	2.766115064398	-0.0196762658700194	2.91686702355177	1.56268936109061	3.27228755476729	2.27319237021428	3.25727884892429	0.899538094928212	2.45385483965391	2.64919844568058
54_positive_regulator_chr3_187004391_187004591:control_25_b460135	-0.0196762658700194	-0.0196762658700194	0.817179758984901	-0.0196762658700194	0.482128934696173	-0.0196762658700194	-0.0196762658700194	-0.0196762658700194	-0.0196762658700194	-0.0196762658700194	0.48010725701423	-0.0196762658700194
54_positive_regulator_chr3_187004391_187004591:control_25_b460400	2.29051233669851	2.28963282678984	3.06242298434615	0.86314627993853	3.54294350516679	2.17890861377239	2.66832065099265	3.73317339224437	3.40474190224859	2.92201958418446	2.65433638303032	1.6732213603497
54_positive_regulator_chr3_187004391_187004591:control_25_b460479	2.77509696198977	3.13622078428425	2.84608967412449	-0.0196762658700194	1.39388366041767	3.38278712589327	3.74198065493423	3.11792401791168	2.44509691880741	2.74417161632341	2.22094714067737	3.292439399487
54_positive_regulator_chr3_187004391_187004591:control_25_b461042	2.93100013548955	-0.0196762658700194	-0.0196762658700194	-0.0196762658700194	-0.0196762658700194	-0.0196762658700194	2.46745356338472	1.33653406757421	-0.0196762658700194	-0.0196762658700194	1.14511266633555	1.6732213603497
54_positive_regulator_chr3_187004391_187004591:control_25_b461445	0.821810497431944	1.55477807958334	0.817179758984901	0.86314627993853	-0.0196762658700194	-0.0196762658700194	3.07423814434133	3.05252571939362	-0.0196762658700194	-0.0196762658700194	-0.0196762658700219	2.4308377252088
54_positive_regulator_chr3_187004391_187004591:control_25_b461663	2.29051233669851	2.28963282678984	3.9016421849514	2.47650144083178	3.38190469217453	-0.0196762658700194	2.84460830982184	3.96410369334415	3.09300887983149	2.54127551142974	4.00872057201365	2.3078666171345
54_positive_regulator_chr3_187004391_187004591:control_25_b461664	-0.0196762658700194	-0.0196762658700194	0.458598449392888	0.488234753691553	-0.0196762658700194	-0.0196762658700194	-0.0196762658700194	1.09807763620971	-0.0196762658700194	-0.0196762658700194	0.850591974623888	-0.0196762658700194
54_positive_regulator_chr3_187004391_187004591:control_25_b464426	-0.0196762658700194	-0.0196762658700194	-0.0196762658700194	2.76856171445551	1.94818939987009	-0.0196762658700194	2.66832065099265	1.33653406757421	2.44509691880741	2.64628746223495	0.850591974623888	-0.0196762658700194
54_positive_regulator_chr3_187004391_187004591:control_25_b464673	-0.0196762658700194	2.03869747413786	-0.0196762658700194	-0.0196762658700194	-0.0196762658700194	-0.0196762658700194	0.858119990429928	1.33653406757421	0.410847942892067	0.899538094928212	1.59856562013061	-0.0196762658700194
54_positive_regulator_chr3_187004391_187004591:control_25_b465625	-0.0196762658700194	1.55477807958334	2.16228194596798	-0.0196762658700194	-0.0196762658700194	0.826589910994361	2.10142700679896	3.64718089536385	2.44509691880741	0.899538094928212	-0.0196762658700219	3.08338216495871
54_positive_regulator_chr3_187004391_187004591:control_25_b465644	1.55550997037536	-0.0196762658700194	-0.0196762658700194	-0.0196762658700194	1.94818939987009	-0.0196762658700194	0.858119990429928	-0.0196762658700194	1.76023995432327	-0.0196762658700194	1.38958186796684	-0.0196762658700194
54_positive_regulator_chr3_187004391_187004591:control_25_b465882	0.821810497431944	-0.0196762658700194	2.03156140299179	0.488234753691553	3.64111074232829	1.11570289080135	3.20924435531004	1.54111084924336	3.14986930987589	2.64628746223495	1.14511266633555	1.85989810689935
54_positive_regulator_chr3_187004391_187004591:control_25_b465961	-0.0196762658700194	-0.0196762658700194	-0.0196762658700194	-0.0196762658700194	-0.0196762658700194	-0.0196762658700194	-0.0196762658700194	0.455439246855567	-0.0196762658700194	-0.0196762658700194	-0.0196762658700219	-0.0196762658700194
54_positive_regulator_chr3_187004391_187004591:control_25_b466140	1.34981346974501	3.66619323089855	1.88780554318055	1.16045193059262	-0.0196762658700194	0.826589910994361	2.92528146316255	3.60218288787398	3.25727884892429	1.45653451439637	2.08868459212479	3.00637533763209
54_positive_regulator_chr3_187004391_187004591:control_25_b466141	-0.0196762658700194	0.461256434943755	0.458598449392888	-0.0196762658700194	-0.0196762658700194	-0.0196762658700194	0.484977804868997	0.455439246855567	0.410847942892067	-0.0196762658700194	0.48010725701423	-0.0196762658700194
54_positive_regulator_chr3_187004391_187004591:control_25_b46820	-0.0196762658700194	-0.0196762658700194	1.10414231413751	-0.0196762658700194	0.482128934696173	-0.0196762658700194	0.484977804868997	-0.0196762658700194	0.410847942892067	-0.0196762658700194	0.48010725701423	-0.0196762658700194
54_positive_regulator_chr3_187004391_187004591:control_25_b46821	1.55550997037536	0.821323714957607	2.3927920175811	-0.0196762658700194	0.482128934696173	-0.0196762658700194	2.35545527183043	1.33653406757421	2.97208841155859	-0.0196762658700194	1.38958186796684	1.6732213603497
54_positive_regulator_chr3_187004391_187004591:control_25_b46822	-0.0196762658700194	-0.0196762658700194	-0.0196762658700194	-0.0196762658700194	-0.0196762658700194	-0.0196762658700194	-0.0196762658700194	-0.0196762658700194	-0.0196762658700194	-0.0196762658700194	-0.0196762658700219	0.513000571534338
54_positive_regulator_chr3_187004391_187004591:control_25_b469093	-0.0196762658700194	-0.0196762658700194	-0.0196762658700194	-0.0196762658700194	-0.0196762658700194	1.56268936109061	2.10142700679896	3.05252571939362	1.89939127356847	-0.0196762658700194	3.25742011339816	3.82815274685017
54_positive_regulator_chr3_187004391_187004591:control_25_b470441	1.89551394342765	2.28963282678984	2.16228194596798	2.36434508604876	2.91686702355177	-0.0196762658700194	3.00168140219407	1.54111084924336	2.9076021379107	2.83583438869747	1.59856562013061	2.02516394239934
54_positive_regulator_chr3_187004391_187004591:control_25_b470830	0.461568843008926	-0.0196762658700194	-0.0196762658700194	-0.0196762658700194	0.482128934696173	-0.0196762658700194	-0.0196762658700194	-0.0196762658700194	-0.0196762658700194	-0.0196762658700194	-0.0196762658700219	-0.0196762658700194
54_positive_regulator_chr3_187004391_187004591:control_25_b471107	0.461568843008926	-0.0196762658700194	-0.0196762658700194	-0.0196762658700194	-0.0196762658700194	2.0477448244157	0.858119990429928	0.81224881255295	-0.0196762658700194	2.17073024571503	0.48010725701423	-0.0196762658700194
54_positive_regulator_chr3_187004391_187004591:control_25_b471496	-0.0196762658700194	-0.0196762658700194	-0.0196762658700194	-0.0196762658700194	0.482128934696173	-0.0196762658700194	-0.0196762658700194	-0.0196762658700194	-0.0196762658700194	-0.0196762658700194	-0.0196762658700219	-0.0196762658700194
54_positive_regulator_chr3_187004391_187004591:control_25_b474014	-0.0196762658700194	-0.0196762658700194	-0.0196762658700194	-0.0196762658700194	-0.0196762658700194	-0.0196762658700194	-0.0196762658700194	-0.0196762658700194	-0.0196762658700194	-0.0196762658700194	0.48010725701423	-0.0196762658700194
54_positive_regulator_chr3_187004391_187004591:control_25_b475719	1.10983343064201	0.461256434943755	-0.0196762658700194	-0.0196762658700194	-0.0196762658700194	-0.0196762658700194	-0.0196762658700194	-0.0196762658700194	-0.0196762658700194	-0.0196762658700194	-0.0196762658700219	-0.0196762658700194
54_positive_regulator_chr3_187004391_187004591:control_25_b476461	2.93100013548955	1.55477807958334	3.46832383424365	-0.0196762658700194	2.99320200006946	1.56268936109061	2.66832065099265	2.0230507407072	3.69954130703481	-0.0196762658700194	1.78107177391403	2.64919844568058
54_positive_regulator_chr3_187004391_187004591:control_25_b476854	-0.0196762658700194	-0.0196762658700194	-0.0196762658700194	1.96361030928397	-0.0196762658700194	1.35643840918301	0.858119990429928	0.81224881255295	3.45072686037027	-0.0196762658700194	1.14511266633555	2.3078666171345
54_positive_regulator_chr3_187004391_187004591:control_25_b477725	0.821810497431944	-0.0196762658700194	-0.0196762658700194	-0.0196762658700194	1.94818939987009	-0.0196762658700194	1.60975757508618	0.81224881255295	-0.0196762658700194	1.45653451439637	1.94306138662415	-0.0196762658700194
54_positive_regulator_chr3_187004391_187004591:control_25_b478813	2.50423062321694	-0.0196762658700194	3.61250177268046	-0.0196762658700194	2.45950941931844	1.90345265167656	2.66832065099265	1.87957926344143	2.84009800635064	3.08032987105069	2.22094714067737	-0.0196762658700194
54_positive_regulator_chr3_187004391_187004591:control_25_b479027	2.03953476460579	-0.0196762658700194	1.34338650820639	1.96361030928397	3.06570014985685	1.11570289080135	3.27228755476729	2.67195016572471	3.66093934661894	-0.0196762658700194	2.91087601595525	1.6732213603497
54_positive_regulator_chr3_187004391_187004591:control_25_b479775	0.821810497431944	-0.0196762658700194	2.84608967412449	-0.0196762658700194	-0.0196762658700194	-0.0196762658700194	1.95539692389894	0.81224881255295	1.01113267399434	-0.0196762658700194	-0.0196762658700219	-0.0196762658700194
54_positive_regulator_chr3_187004391_187004591:control_25_b484090	-0.0196762658700194	-0.0196762658700194	1.54854248298268	-0.0196762658700194	-0.0196762658700194	-0.0196762658700194	-0.0196762658700194	-0.0196762658700194	-0.0196762658700194	-0.0196762658700194	-0.0196762658700219	-0.0196762658700194
54_positive_regulator_chr3_187004391_187004591:control_25_b484862	1.10983343064201	-0.0196762658700194	-0.0196762658700194	-0.0196762658700194	-0.0196762658700194	-0.0196762658700194	-0.0196762658700194	-0.0196762658700194	-0.0196762658700194	-0.0196762658700194	-0.0196762658700219	-0.0196762658700194
54_positive_regulator_chr3_187004391_187004591:control_25_b484976	1.89551394342765	-0.0196762658700194	2.16228194596798	1.80078384479096	-0.0196762658700194	1.90345265167656	2.46745356338472	2.75652095096099	3.53852019145536	1.45653451439637	1.14511266633555	-0.0196762658700194
54_positive_regulator_chr3_187004391_187004591:control_25_b48546	-0.0196762658700194	-0.0196762658700194	2.49556200504978	0.86314627993853	-0.0196762658700194	-0.0196762658700194	2.10142700679896	1.09807763620971	1.60622032937389	-0.0196762658700194	-0.0196762658700219	2.3078666171345
54_positive_regulator_chr3_187004391_187004591:control_25_b486112	3.07168681036177	-0.0196762658700194	2.68144560012715	2.1099093178934	2.22638458793658	0.464638187730893	3.20924435531004	1.33653406757421	2.25083924253203	-0.0196762658700194	2.91087601595525	1.6732213603497
54_positive_regulator_chr3_187004391_187004591:control_25_b48703	-0.0196762658700194	0.461256434943755	-0.0196762658700194	-0.0196762658700194	-0.0196762658700194	-0.0196762658700194	-0.0196762658700194	-0.0196762658700194	-0.0196762658700194	-0.0196762658700194	-0.0196762658700219	-0.0196762658700194
54_positive_regulator_chr3_187004391_187004591:control_25_b487746	-0.0196762658700194	-0.0196762658700194	-0.0196762658700194	-0.0196762658700194	-0.0196762658700194	-0.0196762658700194	-0.0196762658700194	-0.0196762658700194	-0.0196762658700194	-0.0196762658700194	1.78107177391403	-0.0196762658700194
54_positive_regulator_chr3_187004391_187004591:control_25_b492338	2.60028198717936	1.55477807958334	2.03156140299179	3.08395811379379	3.68779802785671	3.53747229131308	2.23402506103408	3.35337445996401	3.49529124152262	2.54127551142974	2.65433638303032	2.4308377252088
54_positive_regulator_chr3_187004391_187004591:control_25_b494296	-0.0196762658700194	1.89470441032961	0.458598449392888	-0.0196762658700194	-0.0196762658700194	2.0477448244157	0.484977804868997	-0.0196762658700194	2.25083924253203	-0.0196762658700194	-0.0196762658700219	-0.0196762658700194
54_positive_regulator_chr3_187004391_187004591:control_25_b49438	-0.0196762658700194	0.461256434943755	-0.0196762658700194	-0.0196762658700194	-0.0196762658700194	-0.0196762658700194	-0.0196762658700194	-0.0196762658700194	-0.0196762658700194	-0.0196762658700194	-0.0196762658700219	-0.0196762658700194
54_positive_regulator_chr3_187004391_187004591:control_25_b494390	-0.0196762658700194	-0.0196762658700194	-0.0196762658700194	-0.0196762658700194	-0.0196762658700194	0.464638187730893	-0.0196762658700194	-0.0196762658700194	-0.0196762658700194	-0.0196762658700194	-0.0196762658700219	-0.0196762658700194
54_positive_regulator_chr3_187004391_187004591:control_25_b494391	3.13719893891215	1.1092353780219	1.72812372410813	-0.0196762658700194	-0.0196762658700194	1.11570289080135	3.50006413949943	2.83640751862833	2.84009800635064	2.17073024571503	1.59856562013061	3.08338216495871
54_positive_regulator_chr3_187004391_187004591:control_25_b495485	-0.0196762658700194	-0.0196762658700194	-0.0196762658700194	-0.0196762658700194	-0.0196762658700194	-0.0196762658700194	-0.0196762658700194	-0.0196762658700194	0.410847942892067	-0.0196762658700194	-0.0196762658700219	-0.0196762658700194
54_positive_regulator_chr3_187004391_187004591:control_25_b496249	2.69033570235583	0.461256434943755	2.99385406326067	1.96361030928397	2.56331580105056	1.35643840918301	3.07423814434133	3.11792401791168	3.35724280928736	3.00334510859053	4.18102093072037	1.85989810689935
54_positive_regulator_chr3_187004391_187004591:control_25_b496859	2.03953476460579	1.34913824467489	0.817179758984901	2.1099093178934	1.60321715648073	-0.0196762658700194	2.84460830982184	1.09807763620971	2.84009800635064	1.20475167762414	-0.0196762658700219	1.85989810689935
54_positive_regulator_chr3_187004391_187004591:control_25_b498237	1.55550997037536	2.93004096544396	1.88780554318055	-0.0196762658700194	1.60321715648073	-0.0196762658700194	2.23402506103408	1.54111084924336	0.741988889782658	-0.0196762658700194	2.91087601595525	1.45874849975956
54_positive_regulator_chr3_187004391_187004591:control_25_b499396	0.821810497431944	-0.0196762658700194	2.03156140299179	-0.0196762658700194	-0.0196762658700194	2.6994838345274	0.858119990429928	0.81224881255295	1.60622032937389	-0.0196762658700194	-0.0196762658700219	-0.0196762658700194
54_positive_regulator_chr3_187004391_187004591:control_25_b502693	2.50423062321694	1.73472980841883	1.10414231413751	-0.0196762658700194	1.39388366041767	2.29913501910352	1.60975757508618	2.48630461001737	2.69480468317826	2.0225471735338	2.34209595243696	1.20672894696802
54_positive_regulator_chr3_187004391_187004591:control_25_b502780	-0.0196762658700194	-0.0196762658700194	-0.0196762658700194	-0.0196762658700194	0.482128934696173	1.35643840918301	0.484977804868997	0.81224881255295	-0.0196762658700194	-0.0196762658700194	0.48010725701423	-0.0196762658700194
54_positive_regulator_chr3_187004391_187004591:control_25_b502781	-0.0196762658700194	-0.0196762658700194	-0.0196762658700194	-0.0196762658700194	-0.0196762658700194	-0.0196762658700194	0.484977804868997	-0.0196762658700194	-0.0196762658700194	-0.0196762658700194	-0.0196762658700219	-0.0196762658700194
54_positive_regulator_chr3_187004391_187004591:control_25_b505179	-0.0196762658700194	-0.0196762658700194	-0.0196762658700194	-0.0196762658700194	-0.0196762658700194	-0.0196762658700194	-0.0196762658700194	-0.0196762658700194	-0.0196762658700194	-0.0196762658700194	0.48010725701423	-0.0196762658700194
54_positive_regulator_chr3_187004391_187004591:control_25_b507904	-0.0196762658700194	0.461256434943755	-0.0196762658700194	-0.0196762658700194	-0.0196762658700194	-0.0196762658700194	-0.0196762658700194	-0.0196762658700194	-0.0196762658700194	-0.0196762658700194	-0.0196762658700219	-0.0196762658700194
54_positive_regulator_chr3_187004391_187004591:control_25_b507905	3.66720937535233	3.25893368435981	0.817179758984901	-0.0196762658700194	-0.0196762658700194	-0.0196762658700194	-0.0196762658700194	1.09807763620971	2.35123519283407	-0.0196762658700194	1.14511266633555	-0.0196762658700194
54_positive_regulator_chr3_187004391_187004591:control_25_b507907	-0.0196762658700194	0.461256434943755	-0.0196762658700194	-0.0196762658700194	-0.0196762658700194	-0.0196762658700194	-0.0196762658700194	-0.0196762658700194	-0.0196762658700194	-0.0196762658700194	-0.0196762658700219	-0.0196762658700194
54_positive_regulator_chr3_187004391_187004591:control_25_b508286	-0.0196762658700194	-0.0196762658700194	0.458598449392888	-0.0196762658700194	-0.0196762658700194	-0.0196762658700194	1.792903577134	1.87957926344143	-0.0196762658700194	1.67083603415952	-0.0196762658700219	2.74711827887228
54_positive_regulator_chr3_187004391_187004591:control_25_b508533	-0.0196762658700194	1.34913824467489	2.03156140299179	1.61721443438631	0.853718403609144	-0.0196762658700194	1.95539692389894	2.38367998574899	0.741988889782658	-0.0196762658700194	1.14511266633555	2.54414542689974
54_positive_regulator_chr3_187004391_187004591:control_25_b508534	-0.0196762658700194	-0.0196762658700194	0.458598449392888	-0.0196762658700194	0.482128934696173	-0.0196762658700194	-0.0196762658700194	-0.0196762658700194	-0.0196762658700194	-0.0196762658700194	-0.0196762658700219	-0.0196762658700194
54_positive_regulator_chr3_187004391_187004591:control_25_b509119	-0.0196762658700194	-0.0196762658700194	1.54854248298268	-0.0196762658700194	-0.0196762658700194	1.90345265167656	-0.0196762658700194	-0.0196762658700194	0.410847942892067	-0.0196762658700194	-0.0196762658700219	2.4308377252088
54_positive_regulator_chr3_187004391_187004591:control_25_b509449	1.89551394342765	1.89470441032961	-0.0196762658700194	3.34262156909964	-0.0196762658700194	2.0477448244157	1.95539692389894	1.87957926344143	2.02629388234293	2.54127551142974	-0.0196762658700219	2.74711827887228
54_positive_regulator_chr3_187004391_187004591:control_25_b509450	-0.0196762658700194	-0.0196762658700194	-0.0196762658700194	0.488234753691553	-0.0196762658700194	-0.0196762658700194	-0.0196762658700194	-0.0196762658700194	-0.0196762658700194	-0.0196762658700194	-0.0196762658700219	-0.0196762658700194
54_positive_regulator_chr3_187004391_187004591:control_25_b509642	-0.0196762658700194	-0.0196762658700194	-0.0196762658700194	-0.0196762658700194	-0.0196762658700194	0.464638187730893	-0.0196762658700194	-0.0196762658700194	-0.0196762658700194	-0.0196762658700194	-0.0196762658700219	-0.0196762658700194
54_positive_regulator_chr3_187004391_187004591:control_25_b509643	2.40132534765693	-0.0196762658700194	3.25050697043469	1.40683476895383	2.66015173254311	1.35643840918301	1.1543141971801	1.72024831835002	1.89939127356847	1.45653451439637	1.38958186796684	1.45874849975956
54_positive_regulator_chr3_187004391_187004591:control_25_b512477	2.93100013548955	1.34913824467489	2.28213588070914	0.86314627993853	-0.0196762658700194	1.11570289080135	1.39993407313983	3.11792401791168	1.43377069340116	-0.0196762658700194	-0.0196762658700219	-0.0196762658700194
54_positive_regulator_chr3_187004391_187004591:control_25_b51425	-0.0196762658700194	-0.0196762658700194	-0.0196762658700194	-0.0196762658700194	-0.0196762658700194	-0.0196762658700194	0.484977804868997	0.455439246855567	-0.0196762658700194	-0.0196762658700194	-0.0196762658700219	-0.0196762658700194
54_positive_regulator_chr3_187004391_187004591:control_25_b514355	-0.0196762658700194	-0.0196762658700194	0.817179758984901	-0.0196762658700194	-0.0196762658700194	-0.0196762658700194	0.484977804868997	1.33653406757421	0.741988889782658	-0.0196762658700194	1.38958186796684	1.20672894696802
54_positive_regulator_chr3_187004391_187004591:control_25_b516949	0.821810497431944	-0.0196762658700194	1.54854248298268	-0.0196762658700194	0.853718403609144	-0.0196762658700194	1.60975757508618	2.582111431575	1.23787315151485	2.0225471735338	2.22094714067737	2.74711827887228
54_positive_regulator_chr3_187004391_187004591:control_25_b517231	4.6555056919686	4.15127134820889	2.99385406326067	1.61721443438631	1.39388366041767	4.02977306613937	2.84460830982184	4.46907157628434	3.14986930987589	2.54127551142974	3.31775371541867	2.92502518889302
54_positive_regulator_chr3_187004391_187004591:control_25_b517610	-0.0196762658700194	2.93004096544396	2.99385406326067	-0.0196762658700194	1.14893541210835	2.29913501910352	2.84460830982184	2.91210164905542	2.25083924253203	-0.0196762658700194	2.22094714067737	3.58502019850162
54_positive_regulator_chr3_187004391_187004591:control_25_b520145	1.10983343064201	2.59935954193939	2.84608967412449	-0.0196762658700194	-0.0196762658700194	4.13045122014014	1.1543141971801	1.54111084924336	0.410847942892067	2.0225471735338	1.38958186796684	2.3078666171345
54_positive_regulator_chr3_187004391_187004591:control_25_b520364	1.73550507333734	1.55477807958334	0.458598449392888	-0.0196762658700194	-0.0196762658700194	1.90345265167656	1.60975757508618	1.87957926344143	1.43377069340116	3.22297339476231	-0.0196762658700219	1.85989810689935
54_positive_regulator_chr3_187004391_187004591:control_25_b521144	2.03953476460579	-0.0196762658700194	2.28213588070914	-0.0196762658700194	3.49123576722112	-0.0196762658700194	1.792903577134	1.09807763620971	0.741988889782658	-0.0196762658700194	-0.0196762658700219	0.901167036312301
54_positive_regulator_chr3_187004391_187004591:control_25_b522515	0.461568843008926	0.461256434943755	-0.0196762658700194	-0.0196762658700194	-0.0196762658700194	-0.0196762658700194	-0.0196762658700194	-0.0196762658700194	-0.0196762658700194	-0.0196762658700194	-0.0196762658700219	-0.0196762658700194
54_positive_regulator_chr3_187004391_187004591:control_25_b522822	1.10983343064201	-0.0196762658700194	2.03156140299179	1.80078384479096	0.853718403609144	-0.0196762658700194	1.60975757508618	-0.0196762658700194	1.23787315151485	1.45653451439637	-0.0196762658700219	-0.0196762658700194
54_positive_regulator_chr3_187004391_187004591:control_25_b522904	-0.0196762658700194	1.55477807958334	2.3927920175811	1.16045193059262	-0.0196762658700194	-0.0196762658700194	-0.0196762658700194	1.33653406757421	1.23787315151485	0.511934858078173	-0.0196762658700219	-0.0196762658700194
54_positive_regulator_chr3_187004391_187004591:control_25_b523210	0.821810497431944	-0.0196762658700194	-0.0196762658700194	-0.0196762658700194	0.482128934696173	-0.0196762658700194	2.10142700679896	-0.0196762658700194	-0.0196762658700194	-0.0196762658700194	-0.0196762658700219	-0.0196762658700194
54_positive_regulator_chr3_187004391_187004591:control_25_b524014	-0.0196762658700194	-0.0196762658700194	1.10414231413751	2.2427290299477	0.853718403609144	-0.0196762658700194	1.95539692389894	0.81224881255295	1.60622032937389	-0.0196762658700194	1.59856562013061	-0.0196762658700194
54_positive_regulator_chr3_187004391_187004591:control_25_b525895	-0.0196762658700194	-0.0196762658700194	-0.0196762658700194	-0.0196762658700194	-0.0196762658700194	-0.0196762658700194	-0.0196762658700194	-0.0196762658700194	-0.0196762658700194	-0.0196762658700194	-0.0196762658700219	-0.0196762658700194
54_positive_regulator_chr3_187004391_187004591:control_25_b527385	-0.0196762658700194	-0.0196762658700194	-0.0196762658700194	-0.0196762658700194	-0.0196762658700194	-0.0196762658700194	0.484977804868997	-0.0196762658700194	-0.0196762658700194	-0.0196762658700194	-0.0196762658700219	-0.0196762658700194
54_positive_regulator_chr3_187004391_187004591:control_25_b529815	3.00305770414293	4.69848378670419	2.5914954983407	-0.0196762658700194	1.14893541210835	1.90345265167656	3.33269083613414	4.03353765933165	3.66093934661894	3.15341386363725	2.55757525793008	1.45874849975956
54_positive_regulator_chr3_187004391_187004591:control_25_b530237	-0.0196762658700194	-0.0196762658700194	-0.0196762658700194	-0.0196762658700194	-0.0196762658700194	-0.0196762658700194	0.484977804868997	-0.0196762658700194	-0.0196762658700194	-0.0196762658700194	-0.0196762658700219	-0.0196762658700194
54_positive_regulator_chr3_187004391_187004591:control_25_b530670	1.89551394342765	-0.0196762658700194	1.54854248298268	0.86314627993853	-0.0196762658700194	1.11570289080135	1.792903577134	1.87957926344143	3.14986930987589	-0.0196762658700194	-0.0196762658700219	3.00637533763209
54_positive_regulator_chr3_187004391_187004591:control_25_b531566	-0.0196762658700194	0.461256434943755	1.34338650820639	1.96361030928397	1.60321715648073	-0.0196762658700194	0.484977804868997	1.54111084924336	1.01113267399434	2.17073024571503	-0.0196762658700219	1.85989810689935
54_positive_regulator_chr3_187004391_187004591:control_25_b533981	0.461568843008926	0.461256434943755	1.34338650820639	1.40683476895383	2.56331580105056	-0.0196762658700194	1.1543141971801	1.87957926344143	1.60622032937389	-0.0196762658700194	0.48010725701423	1.20672894696802
54_positive_regulator_chr3_187004391_187004591:control_25_b534410	0.461568843008926	2.85420198633675	3.41687445973139	2.1099093178934	2.56331580105056	-0.0196762658700194	-0.0196762658700194	3.11792401791168	3.09300887983149	3.41354189030444	-0.0196762658700219	-0.0196762658700194
54_positive_regulator_chr3_187004391_187004591:control_25_b535254	1.34981346974501	1.73472980841883	-0.0196762658700194	-0.0196762658700194	1.60321715648073	-0.0196762658700194	2.75915545309633	2.48630461001737	2.69480468317826	1.67083603415952	3.43134132996643	-0.0196762658700194
54_positive_regulator_chr3_187004391_187004591:control_25_b53573	-0.0196762658700194	0.821323714957607	-0.0196762658700194	-0.0196762658700194	-0.0196762658700194	-0.0196762658700194	-0.0196762658700194	-0.0196762658700194	-0.0196762658700194	-0.0196762658700194	-0.0196762658700219	-0.0196762658700194
54_positive_regulator_chr3_187004391_187004591:control_25_b53574	-0.0196762658700194	2.7741540589656	-0.0196762658700194	-0.0196762658700194	-0.0196762658700194	-0.0196762658700194	-0.0196762658700194	-0.0196762658700194	1.43377069340116	-0.0196762658700194	-0.0196762658700219	-0.0196762658700194
54_positive_regulator_chr3_187004391_187004591:control_25_b537302	1.34981346974501	-0.0196762658700194	1.88780554318055	-0.0196762658700194	1.14893541210835	-0.0196762658700194	-0.0196762658700194	1.72024831835002	0.410847942892067	-0.0196762658700194	-0.0196762658700219	-0.0196762658700194
54_positive_regulator_chr3_187004391_187004591:control_25_b537822	1.55550997037536	-0.0196762658700194	-0.0196762658700194	-0.0196762658700194	-0.0196762658700194	-0.0196762658700194	0.484977804868997	0.81224881255295	0.741988889782658	-0.0196762658700194	-0.0196762658700219	0.901167036312301
54_positive_regulator_chr3_187004391_187004591:control_25_b537823	0.461568843008926	-0.0196762658700194	-0.0196762658700194	-0.0196762658700194	-0.0196762658700194	-0.0196762658700194	-0.0196762658700194	-0.0196762658700194	-0.0196762658700194	-0.0196762658700194	-0.0196762658700219	-0.0196762658700194
54_positive_regulator_chr3_187004391_187004591:control_25_b539202	3.00305770414293	-0.0196762658700194	1.34338650820639	2.2427290299477	1.14893541210835	-0.0196762658700194	2.84460830982184	3.96410369334415	2.53322324757858	3.08032987105069	2.34209595243696	2.64919844568058
54_positive_regulator_chr3_187004391_187004591:control_25_b539624	3.94842118756278	2.40042940986946	3.12788026929012	-0.0196762658700194	0.853718403609144	4.19386717234003	3.50006413949943	3.29801545450345	3.09300887983149	2.42801558719793	1.94306138662415	1.85989810689935
54_positive_regulator_chr3_187004391_187004591:control_25_b540216	1.34981346974501	1.73472980841883	-0.0196762658700194	-0.0196762658700194	1.39388366041767	0.464638187730893	1.1543141971801	1.09807763620971	-0.0196762658700194	-0.0196762658700194	1.14511266633555	1.20672894696802
54_positive_regulator_chr3_187004391_187004591:control_25_b540243	-0.0196762658700194	-0.0196762658700194	0.458598449392888	-0.0196762658700194	-0.0196762658700194	-0.0196762658700194	2.10142700679896	-0.0196762658700194	0.741988889782658	-0.0196762658700194	-0.0196762658700219	-0.0196762658700194
54_positive_regulator_chr3_187004391_187004591:control_25_b541460	-0.0196762658700194	-0.0196762658700194	2.3927920175811	-0.0196762658700194	-0.0196762658700194	-0.0196762658700194	0.858119990429928	-0.0196762658700194	1.01113267399434	-0.0196762658700194	0.48010725701423	1.20672894696802
54_positive_regulator_chr3_187004391_187004591:control_25_b542826	1.10983343064201	1.55477807958334	-0.0196762658700194	-0.0196762658700194	-0.0196762658700194	2.51315222806039	-0.0196762658700194	0.81224881255295	1.01113267399434	-0.0196762658700194	-0.0196762658700219	-0.0196762658700194
54_positive_regulator_chr3_187004391_187004591:control_25_b545524	-0.0196762658700194	-0.0196762658700194	-0.0196762658700194	-0.0196762658700194	-0.0196762658700194	-0.0196762658700194	-0.0196762658700194	0.455439246855567	-0.0196762658700194	-0.0196762658700194	-0.0196762658700219	-0.0196762658700194
54_positive_regulator_chr3_187004391_187004591:control_25_b546762	1.34981346974501	-0.0196762658700194	3.06242298434615	1.40683476895383	1.60321715648073	0.826589910994361	-0.0196762658700194	1.72024831835002	2.44509691880741	0.899538094928212	1.78107177391403	-0.0196762658700194
54_positive_regulator_chr3_187004391_187004591:control_25_b546763	-0.0196762658700194	-0.0196762658700194	-0.0196762658700194	-0.0196762658700194	-0.0196762658700194	-0.0196762658700194	-0.0196762658700194	-0.0196762658700194	0.410847942892067	-0.0196762658700194	-0.0196762658700219	-0.0196762658700194
54_positive_regulator_chr3_187004391_187004591:control_25_b546853	-0.0196762658700194	-0.0196762658700194	1.54854248298268	-0.0196762658700194	-0.0196762658700194	-0.0196762658700194	0.484977804868997	-0.0196762658700194	0.410847942892067	-0.0196762658700194	-0.0196762658700219	-0.0196762658700194
54_positive_regulator_chr3_187004391_187004591:control_25_b549671	-0.0196762658700194	-0.0196762658700194	0.458598449392888	-0.0196762658700194	-0.0196762658700194	-0.0196762658700194	-0.0196762658700194	-0.0196762658700194	1.01113267399434	-0.0196762658700194	-0.0196762658700219	-0.0196762658700194
54_positive_regulator_chr3_187004391_187004591:control_25_b550419	-0.0196762658700194	-0.0196762658700194	-0.0196762658700194	-0.0196762658700194	-0.0196762658700194	-0.0196762658700194	-0.0196762658700194	0.455439246855567	-0.0196762658700194	-0.0196762658700194	-0.0196762658700219	-0.0196762658700194
54_positive_regulator_chr3_187004391_187004591:control_25_b551811	-0.0196762658700194	-0.0196762658700194	-0.0196762658700194	-0.0196762658700194	-0.0196762658700194	-0.0196762658700194	-0.0196762658700194	-0.0196762658700194	-0.0196762658700194	-0.0196762658700194	0.48010725701423	-0.0196762658700194
54_positive_regulator_chr3_187004391_187004591:control_25_b552201	-0.0196762658700194	-0.0196762658700194	-0.0196762658700194	-0.0196762658700194	-0.0196762658700194	-0.0196762658700194	1.1543141971801	1.54111084924336	-0.0196762658700194	1.67083603415952	-0.0196762658700219	-0.0196762658700194
54_positive_regulator_chr3_187004391_187004591:control_25_b553483	2.29051233669851	3.3720221487	3.70119080349518	1.16045193059262	2.34765071440023	1.56268936109061	2.66832065099265	3.18048588210027	3.97599792520263	1.85738301853462	2.9871645064704	1.6732213603497
54_positive_regulator_chr3_187004391_187004591:control_25_b553485	0.461568843008926	-0.0196762658700194	-0.0196762658700194	-0.0196762658700194	-0.0196762658700194	-0.0196762658700194	-0.0196762658700194	-0.0196762658700194	0.410847942892067	-0.0196762658700194	-0.0196762658700219	-0.0196762658700194
54_positive_regulator_chr3_187004391_187004591:control_25_b553489	-0.0196762658700194	0.461256434943755	-0.0196762658700194	-0.0196762658700194	-0.0196762658700194	-0.0196762658700194	-0.0196762658700194	-0.0196762658700194	-0.0196762658700194	-0.0196762658700194	-0.0196762658700219	-0.0196762658700194
54_positive_regulator_chr3_187004391_187004591:control_25_b555084	0.461568843008926	3.13622078428425	1.10414231413751	-0.0196762658700194	-0.0196762658700194	1.35643840918301	2.10142700679896	2.27319237021428	2.69480468317826	1.20475167762414	1.94306138662415	1.20672894696802
54_positive_regulator_chr3_187004391_187004591:control_25_b556870	-0.0196762658700194	2.28963282678984	1.54854248298268	-0.0196762658700194	-0.0196762658700194	-0.0196762658700194	0.484977804868997	0.455439246855567	1.01113267399434	-0.0196762658700194	-0.0196762658700219	-0.0196762658700194
54_positive_regulator_chr3_187004391_187004591:control_25_b556915	2.17047432773544	4.32987565336303	0.817179758984901	-0.0196762658700194	2.45950941931844	1.35643840918301	0.858119990429928	1.54111084924336	2.44509691880741	-0.0196762658700194	3.25742011339816	1.6732213603497
54_positive_regulator_chr3_187004391_187004591:control_25_b556916	-0.0196762658700194	-0.0196762658700194	-0.0196762658700194	-0.0196762658700194	-0.0196762658700194	-0.0196762658700194	-0.0196762658700194	-0.0196762658700194	-0.0196762658700194	-0.0196762658700194	-0.0196762658700219	-0.0196762658700194
54_positive_regulator_chr3_187004391_187004591:control_25_b558901	-0.0196762658700194	-0.0196762658700194	-0.0196762658700194	-0.0196762658700194	-0.0196762658700194	-0.0196762658700194	-0.0196762658700194	-0.0196762658700194	1.23787315151485	-0.0196762658700194	-0.0196762658700219	-0.0196762658700194
54_positive_regulator_chr3_187004391_187004591:control_25_b560109	-0.0196762658700194	-0.0196762658700194	0.817179758984901	-0.0196762658700194	2.75089471122905	-0.0196762658700194	2.66832065099265	1.09807763620971	1.76023995432327	1.85738301853462	2.83032712009017	0.901167036312301
54_positive_regulator_chr3_187004391_187004591:control_25_b560816	-0.0196762658700194	2.6894024092868	1.88780554318055	1.96361030928397	1.14893541210835	-0.0196762658700194	2.84460830982184	2.48630461001737	2.44509691880741	2.42801558719793	2.08868459212479	1.20672894696802
54_positive_regulator_chr3_187004391_187004591:control_25_b56135	-0.0196762658700194	-0.0196762658700194	-0.0196762658700194	0.488234753691553	-0.0196762658700194	-0.0196762658700194	-0.0196762658700194	-0.0196762658700194	-0.0196762658700194	-0.0196762658700194	-0.0196762658700219	-0.0196762658700194
54_positive_regulator_chr3_187004391_187004591:control_25_b56136	1.10983343064201	-0.0196762658700194	-0.0196762658700194	1.80078384479096	-0.0196762658700194	-0.0196762658700194	-0.0196762658700194	0.81224881255295	-0.0196762658700194	2.64628746223495	-0.0196762658700219	1.20672894696802
54_positive_regulator_chr3_187004391_187004591:control_25_b563078	1.55550997037536	2.50332051932369	2.16228194596798	2.1099093178934	3.32396650680407	-0.0196762658700194	3.07423814434133	2.15353612798597	3.03381515397328	3.41354189030444	2.08868459212479	0.513000571534338
54_positive_regulator_chr3_187004391_187004591:control_25_b564070	-0.0196762658700194	-0.0196762658700194	-0.0196762658700194	2.36434508604876	-0.0196762658700194	-0.0196762658700194	0.484977804868997	0.81224881255295	0.741988889782658	1.45653451439637	1.38958186796684	-0.0196762658700194
54_positive_regulator_chr3_187004391_187004591:control_25_b56459	-0.0196762658700194	-0.0196762658700194	1.54854248298268	-0.0196762658700194	1.14893541210835	-0.0196762658700194	0.858119990429928	-0.0196762658700194	1.43377069340116	-0.0196762658700194	-0.0196762658700219	-0.0196762658700194
54_positive_regulator_chr3_187004391_187004591:control_25_b564956	-0.0196762658700194	-0.0196762658700194	-0.0196762658700194	-0.0196762658700194	-0.0196762658700194	-0.0196762658700194	0.484977804868997	-0.0196762658700194	-0.0196762658700194	-0.0196762658700194	-0.0196762658700219	-0.0196762658700194
54_positive_regulator_chr3_187004391_187004591:control_25_b564957	-0.0196762658700194	1.55477807958334	2.3927920175811	2.85410653660476	1.60321715648073	-0.0196762658700194	1.95539692389894	1.87957926344143	1.76023995432327	-0.0196762658700194	2.65433638303032	1.6732213603497
54_positive_regulator_chr3_187004391_187004591:control_25_b565154	1.55550997037536	1.1092353780219	-0.0196762658700194	2.36434508604876	2.34765071440023	-0.0196762658700194	1.1543141971801	1.72024831835002	1.01113267399434	-0.0196762658700194	1.59856562013061	1.85989810689935
54_positive_regulator_chr3_187004391_187004591:control_25_b565452	3.37301893640271	1.73472980841883	2.28213588070914	3.79607137841036	2.45950941931844	1.74310870378475	4.64078583285164	3.64718089536385	4.1808719834467	0.511934858078173	4.36382523972926	0.901167036312301
54_positive_regulator_chr3_187004391_187004591:control_25_b56646	-0.0196762658700194	1.34913824467489	1.54854248298268	1.16045193059262	-0.0196762658700194	-0.0196762658700194	1.792903577134	2.48630461001737	2.53322324757858	-0.0196762658700194	-0.0196762658700219	-0.0196762658700194
54_positive_regulator_chr3_187004391_187004591:control_25_b568382	2.40132534765693	2.28963282678984	5.43467609482524	-0.0196762658700194	3.26360383583162	1.56268936109061	3.65002261999369	3.85325420710726	3.80951177063226	2.83583438869747	2.74501367266663	0.901167036312301
54_positive_regulator_chr3_187004391_187004591:control_25_b569139	-0.0196762658700194	1.55477807958334	-0.0196762658700194	0.86314627993853	1.39388366041767	2.6994838345274	2.46745356338472	1.87957926344143	3.20457343696218	2.42801558719793	3.43134132996643	2.54414542689974
54_positive_regulator_chr3_187004391_187004591:control_25_b5950	4.61008102625139	2.16961409614733	-0.0196762658700194	-0.0196762658700194	2.22638458793658	-0.0196762658700194	1.1543141971801	0.81224881255295	2.02629388234293	-0.0196762658700194	-0.0196762658700219	1.85989810689935
54_positive_regulator_chr3_187004391_187004591:control_25_b60324	1.89551394342765	1.55477807958334	0.817179758984901	1.61721443438631	-0.0196762658700194	-0.0196762658700194	2.46745356338472	2.27319237021428	2.69480468317826	2.17073024571503	2.9871645064704	-0.0196762658700194
54_positive_regulator_chr3_187004391_187004591:control_25_b60369	0.461568843008926	1.89470441032961	0.458598449392888	1.96361030928397	-0.0196762658700194	2.94040100493724	1.60975757508618	1.72024831835002	1.76023995432327	1.20475167762414	0.850591974623888	-0.0196762658700194
54_positive_regulator_chr3_187004391_187004591:control_25_b606	-0.0196762658700194	-0.0196762658700194	-0.0196762658700194	-0.0196762658700194	0.482128934696173	-0.0196762658700194	-0.0196762658700194	-0.0196762658700194	-0.0196762658700194	-0.0196762658700194	-0.0196762658700219	-0.0196762658700194
54_positive_regulator_chr3_187004391_187004591:control_25_b609	0.461568843008926	2.50332051932369	-0.0196762658700194	-0.0196762658700194	3.38190469217453	-0.0196762658700194	1.60975757508618	1.87957926344143	2.69480468317826	1.85738301853462	-0.0196762658700219	0.901167036312301
54_positive_regulator_chr3_187004391_187004591:control_25_b61220	3.37301893640271	-0.0196762658700194	3.61250177268046	1.40683476895383	1.94818939987009	1.74310870378475	3.07423814434133	1.09807763620971	2.97208841155859	3.08032987105069	1.59856562013061	-0.0196762658700194
54_positive_regulator_chr3_187004391_187004591:control_25_b61221	-0.0196762658700194	-0.0196762658700194	0.817179758984901	-0.0196762658700194	-0.0196762658700194	0.464638187730893	-0.0196762658700194	-0.0196762658700194	-0.0196762658700194	-0.0196762658700194	-0.0196762658700219	-0.0196762658700194
54_positive_regulator_chr3_187004391_187004591:control_25_b62108	-0.0196762658700194	-0.0196762658700194	-0.0196762658700194	-0.0196762658700194	-0.0196762658700194	-0.0196762658700194	-0.0196762658700194	-0.0196762658700194	-0.0196762658700194	-0.0196762658700194	-0.0196762658700219	-0.0196762658700194
54_positive_regulator_chr3_187004391_187004591:control_25_b6300	0.821810497431944	-0.0196762658700194	-0.0196762658700194	-0.0196762658700194	-0.0196762658700194	-0.0196762658700194	-0.0196762658700194	-0.0196762658700194	-0.0196762658700194	-0.0196762658700194	-0.0196762658700219	-0.0196762658700194
54_positive_regulator_chr3_187004391_187004591:control_25_b6301	1.73550507333734	1.34913824467489	1.34338650820639	1.16045193059262	1.39388366041767	-0.0196762658700194	2.57138013919759	2.75652095096099	2.69480468317826	-0.0196762658700194	2.91087601595525	2.92502518889302
54_positive_regulator_chr3_187004391_187004591:control_25_b65228	-0.0196762658700194	-0.0196762658700194	2.49556200504978	-0.0196762658700194	-0.0196762658700194	2.0477448244157	1.39993407313983	2.75652095096099	2.76927962742362	1.45653451439637	-0.0196762658700219	1.85989810689935
54_positive_regulator_chr3_187004391_187004591:control_25_b65498	0.461568843008926	-0.0196762658700194	-0.0196762658700194	-0.0196762658700194	-0.0196762658700194	-0.0196762658700194	-0.0196762658700194	-0.0196762658700194	-0.0196762658700194	-0.0196762658700194	-0.0196762658700219	-0.0196762658700194
54_positive_regulator_chr3_187004391_187004591:control_25_b65499	0.461568843008926	-0.0196762658700194	-0.0196762658700194	-0.0196762658700194	-0.0196762658700194	-0.0196762658700194	-0.0196762658700194	-0.0196762658700194	-0.0196762658700194	-0.0196762658700194	-0.0196762658700219	-0.0196762658700194
54_positive_regulator_chr3_187004391_187004591:control_25_b65500	2.60028198717936	-0.0196762658700194	-0.0196762658700194	-0.0196762658700194	1.14893541210835	1.90345265167656	1.39993407313983	1.54111084924336	-0.0196762658700194	-0.0196762658700194	0.48010725701423	1.20672894696802
54_positive_regulator_chr3_187004391_187004591:control_25_b66472	-0.0196762658700194	-0.0196762658700194	-0.0196762658700194	-0.0196762658700194	-0.0196762658700194	-0.0196762658700194	-0.0196762658700194	-0.0196762658700194	-0.0196762658700194	-0.0196762658700194	1.14511266633555	0.901167036312301
54_positive_regulator_chr3_187004391_187004591:control_25_b6661	-0.0196762658700194	-0.0196762658700194	-0.0196762658700194	-0.0196762658700194	-0.0196762658700194	-0.0196762658700194	-0.0196762658700194	-0.0196762658700194	-0.0196762658700194	-0.0196762658700194	-0.0196762658700219	-0.0196762658700194
54_positive_regulator_chr3_187004391_187004591:control_25_b6662	-0.0196762658700194	-0.0196762658700194	-0.0196762658700194	-0.0196762658700194	-0.0196762658700194	-0.0196762658700194	-0.0196762658700194	1.09807763620971	0.410847942892067	-0.0196762658700194	-0.0196762658700219	-0.0196762658700194
54_positive_regulator_chr3_187004391_187004591:control_25_b69980	-0.0196762658700194	-0.0196762658700194	-0.0196762658700194	-0.0196762658700194	-0.0196762658700194	-0.0196762658700194	-0.0196762658700194	-0.0196762658700194	-0.0196762658700194	-0.0196762658700194	-0.0196762658700219	-0.0196762658700194
54_positive_regulator_chr3_187004391_187004591:control_25_b70532	3.00305770414293	-0.0196762658700194	-0.0196762658700194	-0.0196762658700194	-0.0196762658700194	1.35643840918301	2.46745356338472	1.09807763620971	1.76023995432327	1.20475167762414	1.94306138662415	1.20672894696802
54_positive_regulator_chr3_187004391_187004591:control_25_b71117	-0.0196762658700194	-0.0196762658700194	-0.0196762658700194	-0.0196762658700194	-0.0196762658700194	-0.0196762658700194	0.858119990429928	-0.0196762658700194	0.410847942892067	1.20475167762414	-0.0196762658700219	1.45874849975956
54_positive_regulator_chr3_187004391_187004591:control_25_b72376	0.461568843008926	-0.0196762658700194	-0.0196762658700194	-0.0196762658700194	-0.0196762658700194	-0.0196762658700194	1.60975757508618	-0.0196762658700194	-0.0196762658700194	-0.0196762658700194	1.59856562013061	1.45874849975956
54_positive_regulator_chr3_187004391_187004591:control_25_b73901	-0.0196762658700194	-0.0196762658700194	-0.0196762658700194	-0.0196762658700194	-0.0196762658700194	-0.0196762658700194	1.39993407313983	-0.0196762658700194	-0.0196762658700194	-0.0196762658700194	1.94306138662415	1.85989810689935
54_positive_regulator_chr3_187004391_187004591:control_25_b75320	3.71089687689424	1.55477807958334	-0.0196762658700194	-0.0196762658700194	1.94818939987009	-0.0196762658700194	3.44640197415113	2.98402152439771	1.89939127356847	0.899538094928212	2.34209595243696	2.17342883903944
54_positive_regulator_chr3_187004391_187004591:control_25_b7644	3.00305770414293	2.03869747413786	1.10414231413751	1.61721443438631	-0.0196762658700194	-0.0196762658700194	2.23402506103408	-0.0196762658700194	2.25083924253203	3.08032987105069	-0.0196762658700219	-0.0196762658700194
54_positive_regulator_chr3_187004391_187004591:control_25_b77325	0.461568843008926	-0.0196762658700194	-0.0196762658700194	-0.0196762658700194	-0.0196762658700194	-0.0196762658700194	-0.0196762658700194	-0.0196762658700194	-0.0196762658700194	0.511934858078173	0.48010725701423	-0.0196762658700194
54_positive_regulator_chr3_187004391_187004591:control_25_b77407	4.43878706254893	3.19888155697725	2.84608967412449	2.36434508604876	2.83626630144013	2.60932415540583	3.78585112062868	3.18048588210027	3.77377831194397	2.74417161632341	4.78303857274803	2.92502518889302
54_positive_regulator_chr3_187004391_187004591:control_25_b78519	0.461568843008926	-0.0196762658700194	-0.0196762658700194	-0.0196762658700194	-0.0196762658700194	-0.0196762658700194	-0.0196762658700194	-0.0196762658700194	-0.0196762658700194	-0.0196762658700194	-0.0196762658700219	-0.0196762658700194
54_positive_regulator_chr3_187004391_187004591:control_25_b82095	-0.0196762658700194	2.28963282678984	1.72812372410813	2.58056409426767	1.60321715648073	2.29913501910352	1.39993407313983	2.48630461001737	-0.0196762658700194	1.67083603415952	-0.0196762658700219	1.20672894696802
54_positive_regulator_chr3_187004391_187004591:control_25_b83931	2.50423062321694	1.1092353780219	3.36352222946405	1.96361030928397	2.09398218516323	-0.0196762658700194	1.60975757508618	1.72024831835002	1.60622032937389	1.20475167762414	2.91087601595525	-0.0196762658700194
54_positive_regulator_chr3_187004391_187004591:control_25_b84762	-0.0196762658700194	-0.0196762658700194	-0.0196762658700194	-0.0196762658700194	-0.0196762658700194	-0.0196762658700194	-0.0196762658700194	0.455439246855567	-0.0196762658700194	-0.0196762658700194	-0.0196762658700219	-0.0196762658700194
54_positive_regulator_chr3_187004391_187004591:control_25_b85906	-0.0196762658700194	0.461256434943755	-0.0196762658700194	-0.0196762658700194	-0.0196762658700194	0.826589910994361	-0.0196762658700194	-0.0196762658700194	-0.0196762658700194	-0.0196762658700194	-0.0196762658700219	0.513000571534338
54_positive_regulator_chr3_187004391_187004591:control_25_b85907	-0.0196762658700194	-0.0196762658700194	-0.0196762658700194	-0.0196762658700194	-0.0196762658700194	-0.0196762658700194	-0.0196762658700194	-0.0196762658700194	-0.0196762658700194	0.511934858078173	-0.0196762658700219	-0.0196762658700194
54_positive_regulator_chr3_187004391_187004591:control_25_b86348	3.98446738405735	0.461256434943755	2.49556200504978	-0.0196762658700194	2.22638458793658	-0.0196762658700194	2.23402506103408	0.455439246855567	-0.0196762658700194	0.899538094928212	1.78107177391403	1.20672894696802
54_positive_regulator_chr3_187004391_187004591:control_25_b867	-0.0196762658700194	1.89470441032961	2.16228194596798	-0.0196762658700194	-0.0196762658700194	-0.0196762658700194	-0.0196762658700194	-0.0196762658700194	1.43377069340116	-0.0196762658700194	-0.0196762658700219	-0.0196762658700194
54_positive_regulator_chr3_187004391_187004591:control_25_b88605	1.73550507333734	0.821323714957607	2.99385406326067	2.36434508604876	1.60321715648073	-0.0196762658700194	2.92528146316255	3.40668749901993	2.69480468317826	1.45653451439637	3.43134132996643	-0.0196762658700194
54_positive_regulator_chr3_187004391_187004591:control_25_b92483	-0.0196762658700194	-0.0196762658700194	1.10414231413751	-0.0196762658700194	1.60321715648073	-0.0196762658700194	1.1543141971801	1.33653406757421	1.89939127356847	-0.0196762658700194	-0.0196762658700219	1.6732213603497
54_positive_regulator_chr3_187004391_187004591:control_25_b92484	-0.0196762658700194	-0.0196762658700194	-0.0196762658700194	-0.0196762658700194	-0.0196762658700194	-0.0196762658700194	-0.0196762658700194	-0.0196762658700194	0.410847942892067	-0.0196762658700194	-0.0196762658700219	-0.0196762658700194
54_positive_regulator_chr3_187004391_187004591:control_25_b92485	-0.0196762658700194	-0.0196762658700194	0.458598449392888	-0.0196762658700194	0.482128934696173	-0.0196762658700194	-0.0196762658700194	-0.0196762658700194	-0.0196762658700194	-0.0196762658700194	-0.0196762658700219	-0.0196762658700194
54_positive_regulator_chr3_187004391_187004591:control_25_b96072	-0.0196762658700194	-0.0196762658700194	0.458598449392888	-0.0196762658700194	-0.0196762658700194	-0.0196762658700194	-0.0196762658700194	-0.0196762658700194	-0.0196762658700194	-0.0196762658700194	-0.0196762658700219	-0.0196762658700194
54_positive_regulator_chr3_187004391_187004591:control_25_b986	1.55550997037536	-0.0196762658700194	3.06242298434615	-0.0196762658700194	-0.0196762658700194	1.74310870378475	2.10142700679896	1.54111084924336	2.9076021379107	2.30510075657184	-0.0196762658700219	2.17342883903944
54_positive_regulator_chr3_187004391_187004591:control_25_b98819	0.461568843008926	-0.0196762658700194	-0.0196762658700194	-0.0196762658700194	-0.0196762658700194	-0.0196762658700194	-0.0196762658700194	-0.0196762658700194	-0.0196762658700194	-0.0196762658700194	-0.0196762658700219	-0.0196762658700194
54_positive_regulator_chr3_187004391_187004591:control_25_b98820	4.58682084582218	3.42540699379298	3.78474203574212	0.86314627993853	0.853718403609144	-0.0196762658700194	4.02427845802233	4.16311918528406	2.76927962742362	2.0225471735338	2.91087601595525	3.15648604227958
54_positive_regulator_chr3_187004391_187004591:control_25_b99966	3.42640759362333	4.56212376048932	3.41687445973139	1.16045193059262	2.83626630144013	2.60932415540583	3.65002261999369	4.65680888519792	3.66093934661894	3.28933281553577	-0.0196762658700219	2.3078666171345
54_positive_regulator_chr3_187004391_187004591:control_26_b100534	-0.0196762658700194	0.461256434943755	0.817179758984901	-0.0196762658700194	-0.0196762658700194	3.95852628378393	3.07423814434133	2.48630461001737	2.14293077374278	2.0225471735338	-0.0196762658700219	3.41667720253535
54_positive_regulator_chr3_187004391_187004591:control_26_b102058	-0.0196762658700194	-0.0196762658700194	-0.0196762658700194	-0.0196762658700194	-0.0196762658700194	-0.0196762658700194	-0.0196762658700194	-0.0196762658700194	-0.0196762658700194	0.899538094928212	-0.0196762658700219	-0.0196762658700194
54_positive_regulator_chr3_187004391_187004591:control_26_b103545	-0.0196762658700194	-0.0196762658700194	-0.0196762658700194	-0.0196762658700194	-0.0196762658700194	-0.0196762658700194	-0.0196762658700194	-0.0196762658700194	0.410847942892067	-0.0196762658700194	-0.0196762658700219	-0.0196762658700194
54_positive_regulator_chr3_187004391_187004591:control_26_b104606	1.55550997037536	0.821323714957607	-0.0196762658700194	-0.0196762658700194	2.09398218516323	2.51315222806039	-0.0196762658700194	0.81224881255295	-0.0196762658700194	1.20475167762414	1.59856562013061	1.85989810689935
54_positive_regulator_chr3_187004391_187004591:control_26_b104607	-0.0196762658700194	0.461256434943755	-0.0196762658700194	-0.0196762658700194	-0.0196762658700194	0.464638187730893	-0.0196762658700194	-0.0196762658700194	-0.0196762658700194	-0.0196762658700194	-0.0196762658700219	-0.0196762658700194
54_positive_regulator_chr3_187004391_187004591:control_26_b105647	-0.0196762658700194	1.34913824467489	1.54854248298268	-0.0196762658700194	-0.0196762658700194	-0.0196762658700194	-0.0196762658700194	-0.0196762658700194	0.410847942892067	-0.0196762658700194	-0.0196762658700219	-0.0196762658700194
54_positive_regulator_chr3_187004391_187004591:control_26_b109381	1.10983343064201	1.55477807958334	2.3927920175811	-0.0196762658700194	1.39388366041767	-0.0196762658700194	3.50006413949943	3.55573607171758	3.30812646552973	2.54127551142974	1.38958186796684	-0.0196762658700194
54_positive_regulator_chr3_187004391_187004591:control_26_b11108	1.55550997037536	-0.0196762658700194	1.72812372410813	2.2427290299477	1.94818939987009	1.56268936109061	1.1543141971801	2.15353612798597	-0.0196762658700194	1.20475167762414	0.850591974623888	-0.0196762658700194
54_positive_regulator_chr3_187004391_187004591:control_26_b111398	0.821810497431944	-0.0196762658700194	0.817179758984901	-0.0196762658700194	1.14893541210835	-0.0196762658700194	0.858119990429928	-0.0196762658700194	0.410847942892067	0.899538094928212	2.08868459212479	-0.0196762658700194
54_positive_regulator_chr3_187004391_187004591:control_26_b111400	-0.0196762658700194	-0.0196762658700194	0.458598449392888	-0.0196762658700194	-0.0196762658700194	-0.0196762658700194	-0.0196762658700194	-0.0196762658700194	-0.0196762658700194	-0.0196762658700194	1.14511266633555	-0.0196762658700194
54_positive_regulator_chr3_187004391_187004591:control_26_b111402	-0.0196762658700194	-0.0196762658700194	0.458598449392888	-0.0196762658700194	-0.0196762658700194	-0.0196762658700194	-0.0196762658700194	-0.0196762658700194	-0.0196762658700194	-0.0196762658700194	-0.0196762658700219	-0.0196762658700194
54_positive_regulator_chr3_187004391_187004591:control_26_b111959	0.821810497431944	3.31658571543119	-0.0196762658700194	0.488234753691553	-0.0196762658700194	1.11570289080135	2.46745356338472	3.40668749901993	0.410847942892067	-0.0196762658700194	-0.0196762658700219	-0.0196762658700194
54_positive_regulator_chr3_187004391_187004591:control_26_b111992	-0.0196762658700194	3.31658571543119	-0.0196762658700194	-0.0196762658700194	0.853718403609144	-0.0196762658700194	3.14331989516114	3.29801545450345	2.84009800635064	1.67083603415952	1.59856562013061	2.02516394239934
54_positive_regulator_chr3_187004391_187004591:control_26_b113710	-0.0196762658700194	-0.0196762658700194	-0.0196762658700194	-0.0196762658700194	1.14893541210835	-0.0196762658700194	-0.0196762658700194	-0.0196762658700194	-0.0196762658700194	-0.0196762658700194	-0.0196762658700219	-0.0196762658700194
54_positive_regulator_chr3_187004391_187004591:control_26_b116512	-0.0196762658700194	-0.0196762658700194	-0.0196762658700194	-0.0196762658700194	-0.0196762658700194	-0.0196762658700194	-0.0196762658700194	-0.0196762658700194	-0.0196762658700194	-0.0196762658700194	-0.0196762658700219	-0.0196762658700194
54_positive_regulator_chr3_187004391_187004591:control_26_b11694	1.89551394342765	1.34913824467489	1.88780554318055	-0.0196762658700194	1.60321715648073	-0.0196762658700194	2.23402506103408	3.40668749901993	1.89939127356847	0.511934858078173	-0.0196762658700219	-0.0196762658700194
54_positive_regulator_chr3_187004391_187004591:control_26_b118031	1.55550997037536	3.07071439598478	1.34338650820639	1.61721443438631	0.482128934696173	2.60932415540583	2.46745356338472	3.50774403914556	3.09300887983149	1.45653451439637	2.65433638303032	1.20672894696802
54_positive_regulator_chr3_187004391_187004591:control_26_b118087	-0.0196762658700194	-0.0196762658700194	-0.0196762658700194	-0.0196762658700194	-0.0196762658700194	-0.0196762658700194	-0.0196762658700194	-0.0196762658700194	-0.0196762658700194	-0.0196762658700194	-0.0196762658700219	-0.0196762658700194
54_positive_regulator_chr3_187004391_187004591:control_26_b11917	-0.0196762658700194	1.1092353780219	1.88780554318055	-0.0196762658700194	-0.0196762658700194	1.11570289080135	0.484977804868997	0.81224881255295	2.44509691880741	2.30510075657184	2.55757525793008	-0.0196762658700194
54_positive_regulator_chr3_187004391_187004591:control_26_b122652	-0.0196762658700194	3.87248138758685	-0.0196762658700194	2.58056409426767	1.94818939987009	-0.0196762658700194	-0.0196762658700194	2.15353612798597	-0.0196762658700194	-0.0196762658700194	1.14511266633555	1.45874849975956
54_positive_regulator_chr3_187004391_187004591:control_26_b122653	-0.0196762658700194	0.461256434943755	-0.0196762658700194	0.488234753691553	-0.0196762658700194	-0.0196762658700194	-0.0196762658700194	-0.0196762658700194	-0.0196762658700194	-0.0196762658700194	-0.0196762658700219	-0.0196762658700194
54_positive_regulator_chr3_187004391_187004591:control_26_b12511	-0.0196762658700194	-0.0196762658700194	2.9218628415769	-0.0196762658700194	-0.0196762658700194	1.56268936109061	1.39993407313983	1.72024831835002	0.741988889782658	-0.0196762658700194	2.74501367266663	1.6732213603497
54_positive_regulator_chr3_187004391_187004591:control_26_b12512	-0.0196762658700194	-0.0196762658700194	-0.0196762658700194	-0.0196762658700194	-0.0196762658700194	0.464638187730893	-0.0196762658700194	-0.0196762658700194	-0.0196762658700194	-0.0196762658700194	-0.0196762658700219	-0.0196762658700194
54_positive_regulator_chr3_187004391_187004591:control_26_b12656	-0.0196762658700194	-0.0196762658700194	-0.0196762658700194	-0.0196762658700194	-0.0196762658700194	-0.0196762658700194	0.484977804868997	-0.0196762658700194	-0.0196762658700194	-0.0196762658700194	-0.0196762658700219	-0.0196762658700194
54_positive_regulator_chr3_187004391_187004591:control_26_b127663	-0.0196762658700194	1.73472980841883	-0.0196762658700194	-0.0196762658700194	-0.0196762658700194	-0.0196762658700194	-0.0196762658700194	1.33653406757421	0.741988889782658	2.30510075657184	-0.0196762658700219	0.901167036312301
54_positive_regulator_chr3_187004391_187004591:control_26_b128447	-0.0196762658700194	-0.0196762658700194	0.458598449392888	-0.0196762658700194	-0.0196762658700194	-0.0196762658700194	-0.0196762658700194	-0.0196762658700194	-0.0196762658700194	0.511934858078173	-0.0196762658700219	-0.0196762658700194
54_positive_regulator_chr3_187004391_187004591:control_26_b130119	0.461568843008926	0.461256434943755	-0.0196762658700194	-0.0196762658700194	-0.0196762658700194	-0.0196762658700194	-0.0196762658700194	-0.0196762658700194	-0.0196762658700194	-0.0196762658700194	-0.0196762658700219	-0.0196762658700194
54_positive_regulator_chr3_187004391_187004591:control_26_b13333	-0.0196762658700194	0.461256434943755	-0.0196762658700194	-0.0196762658700194	-0.0196762658700194	-0.0196762658700194	-0.0196762658700194	-0.0196762658700194	-0.0196762658700194	-0.0196762658700194	-0.0196762658700219	-0.0196762658700194
54_positive_regulator_chr3_187004391_187004591:control_26_b133829	-0.0196762658700194	0.461256434943755	-0.0196762658700194	-0.0196762658700194	-0.0196762658700194	-0.0196762658700194	-0.0196762658700194	-0.0196762658700194	-0.0196762658700194	-0.0196762658700194	-0.0196762658700219	-0.0196762658700194
54_positive_regulator_chr3_187004391_187004591:control_26_b134409	0.821810497431944	1.1092353780219	-0.0196762658700194	2.36434508604876	-0.0196762658700194	-0.0196762658700194	1.39993407313983	1.33653406757421	2.97208841155859	1.67083603415952	1.14511266633555	1.45874849975956
54_positive_regulator_chr3_187004391_187004591:control_26_b134697	2.17047432773544	1.1092353780219	-0.0196762658700194	-0.0196762658700194	-0.0196762658700194	-0.0196762658700194	1.792903577134	-0.0196762658700194	0.741988889782658	1.20475167762414	-0.0196762658700219	-0.0196762658700194
54_positive_regulator_chr3_187004391_187004591:control_26_b135066	0.461568843008926	-0.0196762658700194	0.458598449392888	-0.0196762658700194	-0.0196762658700194	-0.0196762658700194	-0.0196762658700194	-0.0196762658700194	-0.0196762658700194	-0.0196762658700194	-0.0196762658700219	-0.0196762658700194
54_positive_regulator_chr3_187004391_187004591:control_26_b136160	-0.0196762658700194	-0.0196762658700194	-0.0196762658700194	-0.0196762658700194	-0.0196762658700194	-0.0196762658700194	-0.0196762658700194	0.455439246855567	-0.0196762658700194	-0.0196762658700194	-0.0196762658700219	-0.0196762658700194
54_positive_regulator_chr3_187004391_187004591:control_26_b136161	0.821810497431944	2.40042940986946	-0.0196762658700194	1.16045193059262	1.39388366041767	0.826589910994361	2.57138013919759	2.27319237021428	2.44509691880741	2.54127551142974	3.31775371541867	1.85989810689935
54_positive_regulator_chr3_187004391_187004591:control_26_b137156	2.29051233669851	4.30160186342523	2.3927920175811	3.51011253030263	2.56331580105056	2.29913501910352	3.86978198826508	4.39185401481626	3.87842831059847	3.47185360025855	3.89451000232868	3.87222261561446
54_positive_regulator_chr3_187004391_187004591:control_26_b138004	-0.0196762658700194	-0.0196762658700194	-0.0196762658700194	-0.0196762658700194	-0.0196762658700194	-0.0196762658700194	-0.0196762658700194	-0.0196762658700194	-0.0196762658700194	0.511934858078173	0.48010725701423	0.513000571534338
54_positive_regulator_chr3_187004391_187004591:control_26_b139541	3.25992191523552	4.01860017353764	2.5914954983407	-0.0196762658700194	-0.0196762658700194	-0.0196762658700194	2.23402506103408	3.05252571939362	2.9076021379107	0.899538094928212	-0.0196762658700219	2.83881233685013
54_positive_regulator_chr3_187004391_187004591:control_26_b141443	3.57565331297778	1.34913824467489	3.19049611128522	2.47650144083178	2.22638458793658	2.17890861377239	2.35545527183043	3.40668749901993	2.97208841155859	2.42801558719793	2.22094714067737	1.45874849975956
54_positive_regulator_chr3_187004391_187004591:control_26_b141577	-0.0196762658700194	0.461256434943755	-0.0196762658700194	-0.0196762658700194	-0.0196762658700194	-0.0196762658700194	-0.0196762658700194	-0.0196762658700194	-0.0196762658700194	-0.0196762658700194	-0.0196762658700219	-0.0196762658700194
54_positive_regulator_chr3_187004391_187004591:control_26_b141578	2.77509696198977	3.57464277531354	3.06242298434615	0.488234753691553	-0.0196762658700194	-0.0196762658700194	2.46745356338472	2.67195016572471	3.25727884892429	4.14467710181486	1.38958186796684	1.6732213603497
54_positive_regulator_chr3_187004391_187004591:control_26_b141627	-0.0196762658700194	0.821323714957607	-0.0196762658700194	1.16045193059262	-0.0196762658700194	-0.0196762658700194	-0.0196762658700194	0.81224881255295	0.410847942892067	2.0225471735338	-0.0196762658700219	0.901167036312301
54_positive_regulator_chr3_187004391_187004591:control_26_b141815	-0.0196762658700194	-0.0196762658700194	-0.0196762658700194	-0.0196762658700194	-0.0196762658700194	-0.0196762658700194	-0.0196762658700194	0.455439246855567	-0.0196762658700194	0.511934858078173	-0.0196762658700219	-0.0196762658700194
54_positive_regulator_chr3_187004391_187004591:control_26_b141816	-0.0196762658700194	-0.0196762658700194	1.88780554318055	-0.0196762658700194	-0.0196762658700194	-0.0196762658700194	1.792903577134	0.81224881255295	1.89939127356847	1.20475167762414	-0.0196762658700219	1.6732213603497
54_positive_regulator_chr3_187004391_187004591:control_26_b142628	2.50423062321694	2.16961409614733	-0.0196762658700194	-0.0196762658700194	0.853718403609144	0.464638187730893	1.1543141971801	1.09807763620971	2.44509691880741	3.00334510859053	3.05962072554217	2.02516394239934
54_positive_regulator_chr3_187004391_187004591:control_26_b143056	1.10983343064201	1.1092353780219	-0.0196762658700194	1.61721443438631	2.83626630144013	-0.0196762658700194	1.39993407313983	2.582111431575	1.89939127356847	-0.0196762658700194	2.22094714067737	-0.0196762658700194
54_positive_regulator_chr3_187004391_187004591:control_26_b145083	2.60028198717936	2.16961409614733	2.3927920175811	-0.0196762658700194	2.09398218516323	2.51315222806039	1.95539692389894	2.67195016572471	1.60622032937389	1.67083603415952	1.14511266633555	1.45874849975956
54_positive_regulator_chr3_187004391_187004591:control_26_b145236	-0.0196762658700194	-0.0196762658700194	-0.0196762658700194	-0.0196762658700194	-0.0196762658700194	-0.0196762658700194	-0.0196762658700194	-0.0196762658700194	-0.0196762658700194	-0.0196762658700194	-0.0196762658700219	-0.0196762658700194
54_positive_regulator_chr3_187004391_187004591:control_26_b145483	-0.0196762658700194	-0.0196762658700194	-0.0196762658700194	-0.0196762658700194	-0.0196762658700194	-0.0196762658700194	-0.0196762658700194	-0.0196762658700194	-0.0196762658700194	0.511934858078173	-0.0196762658700219	-0.0196762658700194
54_positive_regulator_chr3_187004391_187004591:control_26_b148141	-0.0196762658700194	-0.0196762658700194	-0.0196762658700194	-0.0196762658700194	-0.0196762658700194	-0.0196762658700194	0.484977804868997	-0.0196762658700194	-0.0196762658700194	-0.0196762658700194	-0.0196762658700219	-0.0196762658700194
54_positive_regulator_chr3_187004391_187004591:control_26_b148839	-0.0196762658700194	-0.0196762658700194	-0.0196762658700194	-0.0196762658700194	-0.0196762658700194	-0.0196762658700194	-0.0196762658700194	1.09807763620971	0.410847942892067	-0.0196762658700194	-0.0196762658700219	-0.0196762658700194
54_positive_regulator_chr3_187004391_187004591:control_26_b149152	0.461568843008926	0.461256434943755	-0.0196762658700194	-0.0196762658700194	-0.0196762658700194	-0.0196762658700194	-0.0196762658700194	-0.0196762658700194	-0.0196762658700194	-0.0196762658700194	-0.0196762658700219	-0.0196762658700194
54_positive_regulator_chr3_187004391_187004591:control_26_b149154	2.60028198717936	3.62114408170769	3.51800142574161	2.76856171445551	1.60321715648073	2.60932415540583	3.27228755476729	3.50774403914556	3.14986930987589	0.899538094928212	1.14511266633555	2.3078666171345
54_positive_regulator_chr3_187004391_187004591:control_26_b14922	-0.0196762658700194	-0.0196762658700194	-0.0196762658700194	-0.0196762658700194	-0.0196762658700194	-0.0196762658700194	-0.0196762658700194	-0.0196762658700194	-0.0196762658700194	0.511934858078173	-0.0196762658700219	-0.0196762658700194
54_positive_regulator_chr3_187004391_187004591:control_26_b149264	-0.0196762658700194	-0.0196762658700194	-0.0196762658700194	-0.0196762658700194	-0.0196762658700194	-0.0196762658700194	-0.0196762658700194	-0.0196762658700194	-0.0196762658700194	-0.0196762658700194	-0.0196762658700219	-0.0196762658700194
54_positive_regulator_chr3_187004391_187004591:control_26_b149721	1.55550997037536	1.34913824467489	-0.0196762658700194	-0.0196762658700194	-0.0196762658700194	-0.0196762658700194	1.39993407313983	2.27319237021428	-0.0196762658700194	-0.0196762658700194	1.94306138662415	-0.0196762658700194
54_positive_regulator_chr3_187004391_187004591:control_26_b152679	-0.0196762658700194	0.461256434943755	-0.0196762658700194	-0.0196762658700194	-0.0196762658700194	-0.0196762658700194	1.60975757508618	1.54111084924336	-0.0196762658700194	-0.0196762658700194	-0.0196762658700219	1.45874849975956
54_positive_regulator_chr3_187004391_187004591:control_26_b152740	-0.0196762658700194	-0.0196762658700194	-0.0196762658700194	-0.0196762658700194	-0.0196762658700194	0.464638187730893	-0.0196762658700194	-0.0196762658700194	-0.0196762658700194	-0.0196762658700194	-0.0196762658700219	-0.0196762658700194
54_positive_regulator_chr3_187004391_187004591:control_26_b154592	2.17047432773544	1.89470441032961	1.88780554318055	2.93486164759338	-0.0196762658700194	-0.0196762658700194	2.66832065099265	2.27319237021428	3.84438151340034	-0.0196762658700194	-0.0196762658700219	2.74711827887228
54_positive_regulator_chr3_187004391_187004591:control_26_b155503	-0.0196762658700194	-0.0196762658700194	-0.0196762658700194	-0.0196762658700194	-0.0196762658700194	-0.0196762658700194	-0.0196762658700194	-0.0196762658700194	-0.0196762658700194	-0.0196762658700194	0.48010725701423	-0.0196762658700194
54_positive_regulator_chr3_187004391_187004591:control_26_b155799	2.17047432773544	1.73472980841883	-0.0196762658700194	2.58056409426767	-0.0196762658700194	1.11570289080135	0.858119990429928	0.455439246855567	2.35123519283407	0.899538094928212	2.22094714067737	0.513000571534338
54_positive_regulator_chr3_187004391_187004591:control_26_b159819	3.75330023041917	4.32987565336303	2.9218628415769	1.16045193059262	3.06570014985685	-0.0196762658700194	4.22883383818654	2.75652095096099	4.12524402714279	3.68405017746596	3.77047463521806	-0.0196762658700194
54_positive_regulator_chr3_187004391_187004591:control_26_b160904	3.3175783923268	2.7741540589656	2.5914954983407	1.16045193059262	1.94818939987009	-0.0196762658700194	1.39993407313983	2.0230507407072	2.02629388234293	1.67083603415952	1.38958186796684	2.4308377252088
54_positive_regulator_chr3_187004391_187004591:control_26_b161575	0.461568843008926	-0.0196762658700194	-0.0196762658700194	-0.0196762658700194	-0.0196762658700194	-0.0196762658700194	0.484977804868997	0.455439246855567	-0.0196762658700194	0.899538094928212	-0.0196762658700219	0.901167036312301
54_positive_regulator_chr3_187004391_187004591:control_26_b161576	2.29051233669851	0.821323714957607	-0.0196762658700194	-0.0196762658700194	-0.0196762658700194	-0.0196762658700194	1.792903577134	1.72024831835002	1.60622032937389	2.0225471735338	1.59856562013061	1.45874849975956
54_positive_regulator_chr3_187004391_187004591:control_26_b162170	3.79449277760678	-0.0196762658700194	-0.0196762658700194	-0.0196762658700194	-0.0196762658700194	-0.0196762658700194	1.1543141971801	1.72024831835002	1.60622032937389	-0.0196762658700194	1.14511266633555	1.20672894696802
54_positive_regulator_chr3_187004391_187004591:control_26_b162489	2.03953476460579	2.7741540589656	2.68144560012715	2.58056409426767	-0.0196762658700194	-0.0196762658700194	3.33269083613414	3.55573607171758	2.84009800635064	0.511934858078173	2.34209595243696	2.3078666171345
54_positive_regulator_chr3_187004391_187004591:control_26_b164556	1.73550507333734	1.34913824467489	2.03156140299179	1.80078384479096	-0.0196762658700194	-0.0196762658700194	1.1543141971801	1.09807763620971	2.35123519283407	2.0225471735338	2.45385483965391	-0.0196762658700194
54_positive_regulator_chr3_187004391_187004591:control_26_b165720	-0.0196762658700194	1.73472980841883	0.458598449392888	2.2427290299477	-0.0196762658700194	2.0477448244157	-0.0196762658700194	0.81224881255295	1.23787315151485	1.20475167762414	-0.0196762658700219	-0.0196762658700194
54_positive_regulator_chr3_187004391_187004591:control_26_b166440	1.73550507333734	-0.0196762658700194	1.54854248298268	-0.0196762658700194	-0.0196762658700194	-0.0196762658700194	1.1543141971801	1.33653406757421	0.741988889782658	-0.0196762658700194	-0.0196762658700219	-0.0196762658700194
54_positive_regulator_chr3_187004391_187004591:control_26_b167934	0.461568843008926	-0.0196762658700194	-0.0196762658700194	-0.0196762658700194	0.482128934696173	-0.0196762658700194	-0.0196762658700194	-0.0196762658700194	-0.0196762658700194	-0.0196762658700194	-0.0196762658700219	0.513000571534338
54_positive_regulator_chr3_187004391_187004591:control_26_b168280	-0.0196762658700194	-0.0196762658700194	-0.0196762658700194	-0.0196762658700194	-0.0196762658700194	-0.0196762658700194	-0.0196762658700194	-0.0196762658700194	-0.0196762658700194	-0.0196762658700194	-0.0196762658700219	0.513000571534338
54_positive_regulator_chr3_187004391_187004591:control_26_b168281	1.34981346974501	-0.0196762658700194	-0.0196762658700194	-0.0196762658700194	-0.0196762658700194	-0.0196762658700194	-0.0196762658700194	0.455439246855567	0.410847942892067	-0.0196762658700194	-0.0196762658700219	0.901167036312301
54_positive_regulator_chr3_187004391_187004591:control_26_b168678	3.42640759362333	-0.0196762658700194	1.54854248298268	-0.0196762658700194	-0.0196762658700194	-0.0196762658700194	3.07423814434133	1.33653406757421	2.44509691880741	-0.0196762658700194	1.59856562013061	1.85989810689935
54_positive_regulator_chr3_187004391_187004591:control_26_b170709	2.60028198717936	0.821323714957607	1.10414231413751	3.08395811379379	1.60321715648073	3.08121701669882	2.46745356338472	2.15353612798597	3.40474190224859	2.54127551142974	2.91087601595525	2.17342883903944
54_positive_regulator_chr3_187004391_187004591:control_26_b171963	4.18365866404982	0.821323714957607	1.34338650820639	-0.0196762658700194	2.34765071440023	-0.0196762658700194	3.55180167307739	2.67195016572471	2.97208841155859	2.0225471735338	0.48010725701423	2.3078666171345
54_positive_regulator_chr3_187004391_187004591:control_26_b17298	-0.0196762658700194	1.34913824467489	-0.0196762658700194	2.1099093178934	0.853718403609144	-0.0196762658700194	1.39993407313983	0.81224881255295	1.01113267399434	0.899538094928212	-0.0196762658700219	-0.0196762658700194
54_positive_regulator_chr3_187004391_187004591:control_26_b17299	-0.0196762658700194	-0.0196762658700194	-0.0196762658700194	0.488234753691553	-0.0196762658700194	-0.0196762658700194	-0.0196762658700194	-0.0196762658700194	-0.0196762658700194	-0.0196762658700194	-0.0196762658700219	-0.0196762658700194
54_positive_regulator_chr3_187004391_187004591:control_26_b17407	-0.0196762658700194	0.821323714957607	4.23442862552386	-0.0196762658700194	1.14893541210835	2.60932415540583	1.792903577134	2.67195016572471	2.61627491840267	2.64628746223495	1.14511266633555	2.4308377252088
54_positive_regulator_chr3_187004391_187004591:control_26_b17505	-0.0196762658700194	-0.0196762658700194	-0.0196762658700194	-0.0196762658700194	0.482128934696173	-0.0196762658700194	-0.0196762658700194	-0.0196762658700194	-0.0196762658700194	-0.0196762658700194	-0.0196762658700219	-0.0196762658700194
54_positive_regulator_chr3_187004391_187004591:control_26_b176110	-0.0196762658700194	-0.0196762658700194	-0.0196762658700194	-0.0196762658700194	-0.0196762658700194	-0.0196762658700194	-0.0196762658700194	-0.0196762658700194	0.410847942892067	-0.0196762658700194	-0.0196762658700219	-0.0196762658700194
54_positive_regulator_chr3_187004391_187004591:control_26_b17700	-0.0196762658700194	0.461256434943755	0.458598449392888	-0.0196762658700194	-0.0196762658700194	0.464638187730893	-0.0196762658700194	0.455439246855567	-0.0196762658700194	-0.0196762658700194	-0.0196762658700219	-0.0196762658700194
54_positive_regulator_chr3_187004391_187004591:control_26_b17740	0.461568843008926	-0.0196762658700194	-0.0196762658700194	-0.0196762658700194	-0.0196762658700194	-0.0196762658700194	-0.0196762658700194	-0.0196762658700194	-0.0196762658700194	-0.0196762658700194	-0.0196762658700219	-0.0196762658700194
54_positive_regulator_chr3_187004391_187004591:control_26_b177575	1.10983343064201	1.55477807958334	1.10414231413751	2.93486164759338	-0.0196762658700194	-0.0196762658700194	1.95539692389894	1.33653406757421	2.84009800635064	-0.0196762658700194	1.78107177391403	1.20672894696802
54_positive_regulator_chr3_187004391_187004591:control_26_b178901	-0.0196762658700194	-0.0196762658700194	-0.0196762658700194	-0.0196762658700194	-0.0196762658700194	-0.0196762658700194	-0.0196762658700194	-0.0196762658700194	0.410847942892067	-0.0196762658700194	-0.0196762658700219	-0.0196762658700194
54_positive_regulator_chr3_187004391_187004591:control_26_b179346	-0.0196762658700194	-0.0196762658700194	-0.0196762658700194	-0.0196762658700194	-0.0196762658700194	-0.0196762658700194	-0.0196762658700194	0.455439246855567	-0.0196762658700194	-0.0196762658700194	-0.0196762658700219	-0.0196762658700194
54_positive_regulator_chr3_187004391_187004591:control_26_b179958	1.34981346974501	2.50332051932369	3.25050697043469	1.96361030928397	2.09398218516323	2.17890861377239	2.35545527183043	2.48630461001737	1.89939127356847	-0.0196762658700194	-0.0196762658700219	2.54414542689974
54_positive_regulator_chr3_187004391_187004591:control_26_b180057	0.461568843008926	4.15127134820889	-0.0196762658700194	2.2427290299477	-0.0196762658700194	1.11570289080135	1.792903577134	-0.0196762658700194	0.410847942892067	-0.0196762658700194	-0.0196762658700219	1.6732213603497
54_positive_regulator_chr3_187004391_187004591:control_26_b180058	-0.0196762658700194	0.821323714957607	-0.0196762658700194	-0.0196762658700194	-0.0196762658700194	-0.0196762658700194	-0.0196762658700194	-0.0196762658700194	-0.0196762658700194	-0.0196762658700194	-0.0196762658700219	-0.0196762658700194
54_positive_regulator_chr3_187004391_187004591:control_26_b181143	-0.0196762658700194	-0.0196762658700194	-0.0196762658700194	-0.0196762658700194	-0.0196762658700194	2.29913501910352	1.1543141971801	2.0230507407072	0.410847942892067	-0.0196762658700194	-0.0196762658700219	1.6732213603497
54_positive_regulator_chr3_187004391_187004591:control_26_b18117	1.10983343064201	3.25893368435981	-0.0196762658700194	3.08395811379379	-0.0196762658700194	1.90345265167656	1.792903577134	2.15353612798597	1.76023995432327	2.92201958418446	-0.0196762658700219	-0.0196762658700194
54_positive_regulator_chr3_187004391_187004591:control_26_b182887	2.29051233669851	1.73472980841883	1.54854248298268	-0.0196762658700194	-0.0196762658700194	-0.0196762658700194	2.66832065099265	1.09807763620971	2.69480468317826	2.74417161632341	-0.0196762658700219	-0.0196762658700194
54_positive_regulator_chr3_187004391_187004591:control_26_b182889	-0.0196762658700194	-0.0196762658700194	-0.0196762658700194	-0.0196762658700194	-0.0196762658700194	-0.0196762658700194	-0.0196762658700194	-0.0196762658700194	-0.0196762658700194	0.511934858078173	-0.0196762658700219	-0.0196762658700194
54_positive_regulator_chr3_187004391_187004591:control_26_b183838	2.17047432773544	1.1092353780219	1.54854248298268	-0.0196762658700194	2.99320200006946	3.08121701669882	2.57138013919759	2.0230507407072	1.60622032937389	-0.0196762658700194	1.59856562013061	1.20672894696802
54_positive_regulator_chr3_187004391_187004591:control_26_b183858	2.03953476460579	-0.0196762658700194	2.84608967412449	-0.0196762658700194	3.26360383583162	2.78433895911945	-0.0196762658700194	-0.0196762658700194	1.89939127356847	-0.0196762658700194	1.59856562013061	-0.0196762658700194
54_positive_regulator_chr3_187004391_187004591:control_26_b184399	1.73550507333734	2.40042940986946	2.03156140299179	0.86314627993853	0.853718403609144	-0.0196762658700194	1.60975757508618	3.55573607171758	3.09300887983149	-0.0196762658700194	0.850591974623888	-0.0196762658700194
54_positive_regulator_chr3_187004391_187004591:control_26_b18488	2.77509696198977	-0.0196762658700194	-0.0196762658700194	1.16045193059262	2.22638458793658	2.78433895911945	2.10142700679896	1.87957926344143	0.741988889782658	-0.0196762658700194	0.850591974623888	1.85989810689935
54_positive_regulator_chr3_187004391_187004591:control_26_b185287	-0.0196762658700194	-0.0196762658700194	-0.0196762658700194	-0.0196762658700194	-0.0196762658700194	-0.0196762658700194	-0.0196762658700194	-0.0196762658700194	0.410847942892067	-0.0196762658700194	0.48010725701423	-0.0196762658700194
54_positive_regulator_chr3_187004391_187004591:control_26_b18685	-0.0196762658700194	1.1092353780219	2.16228194596798	-0.0196762658700194	1.14893541210835	-0.0196762658700194	1.792903577134	-0.0196762658700194	1.43377069340116	-0.0196762658700194	-0.0196762658700219	-0.0196762658700194
54_positive_regulator_chr3_187004391_187004591:control_26_b188024	-0.0196762658700194	1.1092353780219	-0.0196762658700194	-0.0196762658700194	-0.0196762658700194	0.464638187730893	3.07423814434133	0.455439246855567	1.23787315151485	1.20475167762414	-0.0196762658700219	2.64919844568058
54_positive_regulator_chr3_187004391_187004591:control_26_b188080	2.40132534765693	0.821323714957607	0.817179758984901	-0.0196762658700194	-0.0196762658700194	-0.0196762658700194	2.10142700679896	1.72024831835002	1.60622032937389	-0.0196762658700194	1.14511266633555	1.45874849975956
54_positive_regulator_chr3_187004391_187004591:control_26_b188552	1.10983343064201	1.34913824467489	2.03156140299179	-0.0196762658700194	-0.0196762658700194	3.01252639410742	0.484977804868997	-0.0196762658700194	1.43377069340116	-0.0196762658700194	0.48010725701423	0.513000571534338
54_positive_regulator_chr3_187004391_187004591:control_26_b189534	-0.0196762658700194	-0.0196762658700194	-0.0196762658700194	0.86314627993853	-0.0196762658700194	1.11570289080135	2.75915545309633	-0.0196762658700194	-0.0196762658700194	-0.0196762658700194	1.14511266633555	-0.0196762658700194
54_positive_regulator_chr3_187004391_187004591:control_26_b19019	-0.0196762658700194	-0.0196762658700194	1.34338650820639	-0.0196762658700194	-0.0196762658700194	-0.0196762658700194	-0.0196762658700194	1.72024831835002	1.01113267399434	-0.0196762658700194	-0.0196762658700219	0.901167036312301
54_positive_regulator_chr3_187004391_187004591:control_26_b1923	-0.0196762658700194	-0.0196762658700194	1.54854248298268	-0.0196762658700194	-0.0196762658700194	-0.0196762658700194	1.792903577134	-0.0196762658700194	0.741988889782658	-0.0196762658700194	0.48010725701423	-0.0196762658700194
54_positive_regulator_chr3_187004391_187004591:control_26_b193122	3.07168681036177	1.55477807958334	-0.0196762658700194	-0.0196762658700194	-0.0196762658700194	-0.0196762658700194	2.46745356338472	1.33653406757421	1.76023995432327	2.17073024571503	-0.0196762658700219	1.85989810689935
54_positive_regulator_chr3_187004391_187004591:control_26_b193777	-0.0196762658700194	-0.0196762658700194	-0.0196762658700194	1.16045193059262	-0.0196762658700194	-0.0196762658700194	-0.0196762658700194	1.72024831835002	1.23787315151485	1.67083603415952	-0.0196762658700219	1.20672894696802
54_positive_regulator_chr3_187004391_187004591:control_26_b194073	0.821810497431944	1.89470441032961	0.817179758984901	-0.0196762658700194	-0.0196762658700194	-0.0196762658700194	1.95539692389894	1.33653406757421	0.410847942892067	-0.0196762658700194	-0.0196762658700219	1.6732213603497
54_positive_regulator_chr3_187004391_187004591:control_26_b195047	1.89551394342765	-0.0196762658700194	-0.0196762658700194	-0.0196762658700194	-0.0196762658700194	1.11570289080135	2.23402506103408	-0.0196762658700194	-0.0196762658700194	2.42801558719793	-0.0196762658700219	-0.0196762658700194
54_positive_regulator_chr3_187004391_187004591:control_26_b19560	0.821810497431944	-0.0196762658700194	-0.0196762658700194	-0.0196762658700194	-0.0196762658700194	2.17890861377239	-0.0196762658700194	2.0230507407072	1.76023995432327	2.92201958418446	-0.0196762658700219	1.85989810689935
54_positive_regulator_chr3_187004391_187004591:control_26_b196138	2.40132534765693	0.821323714957607	-0.0196762658700194	-0.0196762658700194	-0.0196762658700194	3.26960656009441	1.1543141971801	-0.0196762658700194	1.01113267399434	0.899538094928212	1.14511266633555	2.83881233685013
54_positive_regulator_chr3_187004391_187004591:control_26_b196327	-0.0196762658700194	-0.0196762658700194	-0.0196762658700194	-0.0196762658700194	-0.0196762658700194	0.464638187730893	-0.0196762658700194	-0.0196762658700194	-0.0196762658700194	-0.0196762658700194	-0.0196762658700219	-0.0196762658700194
54_positive_regulator_chr3_187004391_187004591:control_26_b196328	1.73550507333734	-0.0196762658700194	1.72812372410813	-0.0196762658700194	-0.0196762658700194	3.48773085713841	-0.0196762658700194	1.09807763620971	-0.0196762658700194	-0.0196762658700194	-0.0196762658700219	2.02516394239934
54_positive_regulator_chr3_187004391_187004591:control_26_b197336	1.10983343064201	2.28963282678984	-0.0196762658700194	-0.0196762658700194	-0.0196762658700194	-0.0196762658700194	0.484977804868997	0.81224881255295	-0.0196762658700194	-0.0196762658700194	2.08868459212479	-0.0196762658700194
54_positive_regulator_chr3_187004391_187004591:control_26_b197532	-0.0196762658700194	2.16961409614733	2.28213588070914	-0.0196762658700194	-0.0196762658700194	2.29913501910352	0.484977804868997	2.91210164905542	1.43377069340116	-0.0196762658700194	0.850591974623888	0.901167036312301
54_positive_regulator_chr3_187004391_187004591:control_26_b199605	2.29051233669851	3.07071439598478	2.03156140299179	-0.0196762658700194	2.22638458793658	1.56268936109061	2.23402506103408	2.83640751862833	3.40474190224859	-0.0196762658700194	-0.0196762658700219	1.45874849975956
54_positive_regulator_chr3_187004391_187004591:control_26_b199606	-0.0196762658700194	-0.0196762658700194	-0.0196762658700194	-0.0196762658700194	-0.0196762658700194	0.464638187730893	-0.0196762658700194	-0.0196762658700194	-0.0196762658700194	-0.0196762658700194	-0.0196762658700219	-0.0196762658700194
54_positive_regulator_chr3_187004391_187004591:control_26_b200934	0.821810497431944	-0.0196762658700194	0.817179758984901	0.488234753691553	2.09398218516323	1.35643840918301	2.75915545309633	1.54111084924336	1.89939127356847	1.67083603415952	1.14511266633555	2.4308377252088
54_positive_regulator_chr3_187004391_187004591:control_26_b200935	-0.0196762658700194	-0.0196762658700194	-0.0196762658700194	-0.0196762658700194	-0.0196762658700194	-0.0196762658700194	-0.0196762658700194	-0.0196762658700194	-0.0196762658700194	0.511934858078173	0.48010725701423	-0.0196762658700194
54_positive_regulator_chr3_187004391_187004591:control_26_b201842	0.461568843008926	-0.0196762658700194	-0.0196762658700194	-0.0196762658700194	-0.0196762658700194	-0.0196762658700194	-0.0196762658700194	-0.0196762658700194	-0.0196762658700194	-0.0196762658700194	-0.0196762658700219	-0.0196762658700194
54_positive_regulator_chr3_187004391_187004591:control_26_b201873	1.89551394342765	3.07071439598478	-0.0196762658700194	-0.0196762658700194	3.38190469217453	-0.0196762658700194	1.792903577134	1.87957926344143	1.60622032937389	1.85738301853462	1.14511266633555	2.54414542689974
54_positive_regulator_chr3_187004391_187004591:control_26_b202073	3.3175783923268	1.1092353780219	0.817179758984901	-0.0196762658700194	-0.0196762658700194	-0.0196762658700194	1.792903577134	0.81224881255295	1.76023995432327	-0.0196762658700194	-0.0196762658700219	-0.0196762658700194
54_positive_regulator_chr3_187004391_187004591:control_26_b207273	-0.0196762658700194	-0.0196762658700194	-0.0196762658700194	-0.0196762658700194	-0.0196762658700194	0.464638187730893	-0.0196762658700194	-0.0196762658700194	-0.0196762658700194	-0.0196762658700194	0.48010725701423	-0.0196762658700194
54_positive_regulator_chr3_187004391_187004591:control_26_b207718	1.55550997037536	-0.0196762658700194	-0.0196762658700194	-0.0196762658700194	-0.0196762658700194	-0.0196762658700194	-0.0196762658700194	1.54111084924336	0.741988889782658	-0.0196762658700194	-0.0196762658700219	-0.0196762658700194
54_positive_regulator_chr3_187004391_187004591:control_26_b208841	1.89551394342765	-0.0196762658700194	0.817179758984901	2.2427290299477	-0.0196762658700194	0.826589910994361	2.75915545309633	2.582111431575	1.60622032937389	2.0225471735338	1.78107177391403	1.20672894696802
54_positive_regulator_chr3_187004391_187004591:control_26_b211985	-0.0196762658700194	-0.0196762658700194	1.88780554318055	-0.0196762658700194	-0.0196762658700194	-0.0196762658700194	2.57138013919759	2.0230507407072	1.60622032937389	-0.0196762658700194	-0.0196762658700219	-0.0196762658700194
54_positive_regulator_chr3_187004391_187004591:control_26_b212305	-0.0196762658700194	1.55477807958334	-0.0196762658700194	0.86314627993853	-0.0196762658700194	1.90345265167656	2.84460830982184	2.83640751862833	2.53322324757858	2.42801558719793	-0.0196762658700219	2.4308377252088
54_positive_regulator_chr3_187004391_187004591:control_26_b215281	-0.0196762658700194	-0.0196762658700194	-0.0196762658700194	-0.0196762658700194	-0.0196762658700194	-0.0196762658700194	-0.0196762658700194	-0.0196762658700194	-0.0196762658700194	0.511934858078173	-0.0196762658700219	-0.0196762658700194
54_positive_regulator_chr3_187004391_187004591:control_26_b215687	2.85515346189082	4.46348591388679	2.03156140299179	2.58056409426767	2.75089471122905	4.13045122014014	2.66832065099265	4.09978279503571	3.6212760568455	3.28933281553577	2.55757525793008	3.91498609388994
54_positive_regulator_chr3_187004391_187004591:control_26_b215784	-0.0196762658700194	-0.0196762658700194	-0.0196762658700194	-0.0196762658700194	-0.0196762658700194	-0.0196762658700194	1.39993407313983	-0.0196762658700194	2.44509691880741	-0.0196762658700194	2.08868459212479	-0.0196762658700194
54_positive_regulator_chr3_187004391_187004591:control_26_b216435	-0.0196762658700194	0.461256434943755	-0.0196762658700194	-0.0196762658700194	-0.0196762658700194	-0.0196762658700194	0.484977804868997	1.09807763620971	0.741988889782658	0.511934858078173	-0.0196762658700219	1.20672894696802
54_positive_regulator_chr3_187004391_187004591:control_26_b218013	2.17047432773544	2.85420198633675	3.97462425564403	-0.0196762658700194	0.482128934696173	2.41010854924014	2.10142700679896	3.50774403914556	2.53322324757858	1.20475167762414	0.850591974623888	2.54414542689974
54_positive_regulator_chr3_187004391_187004591:control_26_b218733	-0.0196762658700194	1.55477807958334	1.54854248298268	-0.0196762658700194	2.34765071440023	0.464638187730893	1.39993407313983	1.09807763620971	2.02629388234293	2.0225471735338	-0.0196762658700219	2.17342883903944
54_positive_regulator_chr3_187004391_187004591:control_26_b218798	1.34981346974501	-0.0196762658700194	2.5914954983407	0.488234753691553	-0.0196762658700194	1.90345265167656	1.1543141971801	2.27319237021428	2.02629388234293	2.64628746223495	-0.0196762658700219	-0.0196762658700194
54_positive_regulator_chr3_187004391_187004591:control_26_b22135	-0.0196762658700194	1.73472980841883	3.51800142574161	-0.0196762658700194	-0.0196762658700194	-0.0196762658700194	-0.0196762658700194	2.27319237021428	2.02629388234293	-0.0196762658700194	-0.0196762658700219	-0.0196762658700194
54_positive_regulator_chr3_187004391_187004591:control_26_b221789	3.00305770414293	1.34913824467489	-0.0196762658700194	3.21907912452009	4.28185947073015	0.464638187730893	2.66832065099265	2.582111431575	1.76023995432327	1.85738301853462	2.22094714067737	2.64919844568058
54_positive_regulator_chr3_187004391_187004591:control_26_b221861	2.40132534765693	2.50332051932369	3.61250177268046	-0.0196762658700194	1.39388366041767	3.08121701669882	1.95539692389894	2.91210164905542	3.53852019145536	3.08032987105069	2.65433638303032	2.54414542689974
54_positive_regulator_chr3_187004391_187004591:control_26_b221862	-0.0196762658700194	0.461256434943755	0.458598449392888	-0.0196762658700194	-0.0196762658700194	0.826589910994361	-0.0196762658700194	-0.0196762658700194	-0.0196762658700194	-0.0196762658700194	0.48010725701423	-0.0196762658700194
54_positive_regulator_chr3_187004391_187004591:control_26_b223654	-0.0196762658700194	-0.0196762658700194	0.458598449392888	0.488234753691553	0.482128934696173	-0.0196762658700194	-0.0196762658700194	-0.0196762658700194	-0.0196762658700194	-0.0196762658700194	-0.0196762658700219	-0.0196762658700194
54_positive_regulator_chr3_187004391_187004591:control_26_b22395	-0.0196762658700194	-0.0196762658700194	0.458598449392888	-0.0196762658700194	-0.0196762658700194	-0.0196762658700194	-0.0196762658700194	-0.0196762658700194	-0.0196762658700194	-0.0196762658700194	-0.0196762658700219	-0.0196762658700194
54_positive_regulator_chr3_187004391_187004591:control_26_b225721	1.73550507333734	-0.0196762658700194	2.5914954983407	-0.0196762658700194	-0.0196762658700194	1.11570289080135	1.792903577134	2.75652095096099	1.01113267399434	-0.0196762658700194	2.9871645064704	3.08338216495871
54_positive_regulator_chr3_187004391_187004591:control_26_b225828	-0.0196762658700194	1.55477807958334	2.9218628415769	3.08395811379379	-0.0196762658700194	-0.0196762658700194	1.60975757508618	2.582111431575	2.61627491840267	-0.0196762658700194	2.45385483965391	-0.0196762658700194
54_positive_regulator_chr3_187004391_187004591:control_26_b225829	-0.0196762658700194	-0.0196762658700194	0.817179758984901	-0.0196762658700194	-0.0196762658700194	-0.0196762658700194	-0.0196762658700194	0.455439246855567	-0.0196762658700194	-0.0196762658700194	0.48010725701423	-0.0196762658700194
54_positive_regulator_chr3_187004391_187004591:control_26_b226531	1.73550507333734	1.1092353780219	-0.0196762658700194	3.15309994939021	-0.0196762658700194	2.0477448244157	2.10142700679896	0.81224881255295	2.02629388234293	-0.0196762658700194	-0.0196762658700219	1.20672894696802
54_positive_regulator_chr3_187004391_187004591:control_26_b227725	-0.0196762658700194	2.7741540589656	1.10414231413751	0.86314627993853	1.14893541210835	-0.0196762658700194	4.26027465497456	2.48630461001737	2.35123519283407	3.35277366545324	2.55757525793008	2.4308377252088
54_positive_regulator_chr3_187004391_187004591:control_26_b227726	-0.0196762658700194	-0.0196762658700194	-0.0196762658700194	-0.0196762658700194	-0.0196762658700194	-0.0196762658700194	-0.0196762658700194	-0.0196762658700194	0.410847942892067	-0.0196762658700194	-0.0196762658700219	-0.0196762658700194
54_positive_regulator_chr3_187004391_187004591:control_26_b227727	-0.0196762658700194	-0.0196762658700194	-0.0196762658700194	-0.0196762658700194	-0.0196762658700194	-0.0196762658700194	-0.0196762658700194	-0.0196762658700194	-0.0196762658700194	0.511934858078173	-0.0196762658700219	-0.0196762658700194
54_positive_regulator_chr3_187004391_187004591:control_26_b228650	-0.0196762658700194	-0.0196762658700194	-0.0196762658700194	-0.0196762658700194	-0.0196762658700194	-0.0196762658700194	-0.0196762658700194	-0.0196762658700194	0.410847942892067	-0.0196762658700194	-0.0196762658700219	-0.0196762658700194
54_positive_regulator_chr3_187004391_187004591:control_26_b228749	-0.0196762658700194	-0.0196762658700194	0.458598449392888	-0.0196762658700194	-0.0196762658700194	-0.0196762658700194	0.858119990429928	-0.0196762658700194	-0.0196762658700194	-0.0196762658700194	-0.0196762658700219	0.513000571534338
54_positive_regulator_chr3_187004391_187004591:control_26_b229133	-0.0196762658700194	-0.0196762658700194	-0.0196762658700194	-0.0196762658700194	-0.0196762658700194	-0.0196762658700194	0.484977804868997	-0.0196762658700194	-0.0196762658700194	-0.0196762658700194	-0.0196762658700219	-0.0196762658700194
54_positive_regulator_chr3_187004391_187004591:control_26_b230022	-0.0196762658700194	-0.0196762658700194	-0.0196762658700194	-0.0196762658700194	-0.0196762658700194	-0.0196762658700194	0.484977804868997	-0.0196762658700194	-0.0196762658700194	-0.0196762658700194	-0.0196762658700219	-0.0196762658700194
54_positive_regulator_chr3_187004391_187004591:control_26_b230837	-0.0196762658700194	-0.0196762658700194	-0.0196762658700194	-0.0196762658700194	0.482128934696173	-0.0196762658700194	-0.0196762658700194	-0.0196762658700194	-0.0196762658700194	-0.0196762658700194	-0.0196762658700219	-0.0196762658700194
54_positive_regulator_chr3_187004391_187004591:control_26_b232109	2.17047432773544	1.55477807958334	1.88780554318055	-0.0196762658700194	3.32396650680407	3.20950250744912	2.66832065099265	2.91210164905542	2.76927962742362	-0.0196762658700194	1.38958186796684	-0.0196762658700194
54_positive_regulator_chr3_187004391_187004591:control_26_b232275	-0.0196762658700194	0.461256434943755	2.49556200504978	1.61721443438631	2.56331580105056	-0.0196762658700194	2.84460830982184	2.75652095096099	2.14293077374278	1.85738301853462	1.38958186796684	2.02516394239934
54_positive_regulator_chr3_187004391_187004591:control_26_b232551	2.60028198717936	1.34913824467489	2.5914954983407	-0.0196762658700194	-0.0196762658700194	1.56268936109061	1.39993407313983	2.75652095096099	2.14293077374278	-0.0196762658700194	2.08868459212479	2.92502518889302
54_positive_regulator_chr3_187004391_187004591:control_26_b232552	-0.0196762658700194	0.461256434943755	0.458598449392888	-0.0196762658700194	-0.0196762658700194	-0.0196762658700194	-0.0196762658700194	-0.0196762658700194	0.410847942892067	-0.0196762658700194	-0.0196762658700219	-0.0196762658700194
54_positive_regulator_chr3_187004391_187004591:control_26_b232995	-0.0196762658700194	-0.0196762658700194	-0.0196762658700194	-0.0196762658700194	-0.0196762658700194	1.74310870378475	-0.0196762658700194	0.455439246855567	-0.0196762658700194	-0.0196762658700194	0.850591974623888	1.20672894696802
54_positive_regulator_chr3_187004391_187004591:control_26_b233542	1.55550997037536	-0.0196762658700194	-0.0196762658700194	-0.0196762658700194	3.13472878528738	2.17890861377239	1.60975757508618	1.72024831835002	0.410847942892067	-0.0196762658700194	2.65433638303032	1.6732213603497
54_positive_regulator_chr3_187004391_187004591:control_26_b233543	-0.0196762658700194	-0.0196762658700194	-0.0196762658700194	-0.0196762658700194	0.482128934696173	-0.0196762658700194	-0.0196762658700194	-0.0196762658700194	-0.0196762658700194	-0.0196762658700194	0.48010725701423	-0.0196762658700194
54_positive_regulator_chr3_187004391_187004591:control_26_b233822	-0.0196762658700194	-0.0196762658700194	-0.0196762658700194	0.488234753691553	-0.0196762658700194	3.38278712589327	2.57138013919759	-0.0196762658700194	2.14293077374278	-0.0196762658700194	1.38958186796684	1.85989810689935
54_positive_regulator_chr3_187004391_187004591:control_26_b23746	-0.0196762658700194	1.1092353780219	1.10414231413751	-0.0196762658700194	-0.0196762658700194	-0.0196762658700194	-0.0196762658700194	-0.0196762658700194	0.741988889782658	-0.0196762658700194	-0.0196762658700219	-0.0196762658700194
54_positive_regulator_chr3_187004391_187004591:control_26_b238287	-0.0196762658700194	0.461256434943755	-0.0196762658700194	-0.0196762658700194	-0.0196762658700194	-0.0196762658700194	-0.0196762658700194	-0.0196762658700194	-0.0196762658700194	-0.0196762658700194	-0.0196762658700219	-0.0196762658700194
54_positive_regulator_chr3_187004391_187004591:control_26_b239038	-0.0196762658700194	2.93004096544396	-0.0196762658700194	0.86314627993853	-0.0196762658700194	-0.0196762658700194	0.858119990429928	1.87957926344143	2.35123519283407	2.42801558719793	1.78107177391403	-0.0196762658700194
54_positive_regulator_chr3_187004391_187004591:control_26_b240392	-0.0196762658700194	-0.0196762658700194	-0.0196762658700194	-0.0196762658700194	-0.0196762658700194	-0.0196762658700194	-0.0196762658700194	-0.0196762658700194	-0.0196762658700194	-0.0196762658700194	1.38958186796684	-0.0196762658700194
54_positive_regulator_chr3_187004391_187004591:control_26_b241572	2.03953476460579	5.87648796811367	3.56602521380551	3.79607137841036	1.60321715648073	3.26960656009441	2.84460830982184	3.64718089536385	2.35123519283407	3.58184970310596	3.37566511985792	3.15648604227958
54_positive_regulator_chr3_187004391_187004591:control_26_b24285	0.821810497431944	0.821323714957607	1.72812372410813	-0.0196762658700194	1.14893541210835	1.56268936109061	1.39993407313983	3.05252571939362	1.76023995432327	2.64628746223495	0.850591974623888	1.45874849975956
54_positive_regulator_chr3_187004391_187004591:control_26_b243045	1.55550997037536	2.85420198633675	1.54854248298268	0.86314627993853	-0.0196762658700194	2.29913501910352	2.10142700679896	2.15353612798597	2.76927962742362	2.30510075657184	0.48010725701423	4.14793943982765
54_positive_regulator_chr3_187004391_187004591:control_26_b24368	-0.0196762658700194	-0.0196762658700194	-0.0196762658700194	-0.0196762658700194	-0.0196762658700194	-0.0196762658700194	-0.0196762658700194	-0.0196762658700194	0.741988889782658	-0.0196762658700194	-0.0196762658700219	-0.0196762658700194
54_positive_regulator_chr3_187004391_187004591:control_26_b244514	-0.0196762658700194	-0.0196762658700194	1.10414231413751	-0.0196762658700194	0.853718403609144	-0.0196762658700194	1.1543141971801	0.81224881255295	-0.0196762658700194	-0.0196762658700194	-0.0196762658700219	-0.0196762658700194
54_positive_regulator_chr3_187004391_187004591:control_26_b245935	1.73550507333734	-0.0196762658700194	-0.0196762658700194	-0.0196762658700194	-0.0196762658700194	2.41010854924014	1.1543141971801	0.81224881255295	1.60622032937389	0.899538094928212	-0.0196762658700219	-0.0196762658700194
54_positive_regulator_chr3_187004391_187004591:control_26_b250182	2.77509696198977	1.55477807958334	2.3927920175811	1.16045193059262	-0.0196762658700194	1.11570289080135	0.858119990429928	1.72024831835002	2.97208841155859	-0.0196762658700194	2.08868459212479	-0.0196762658700194
54_positive_regulator_chr3_187004391_187004591:control_26_b250983	-0.0196762658700194	-0.0196762658700194	-0.0196762658700194	-0.0196762658700194	-0.0196762658700194	-0.0196762658700194	0.484977804868997	1.33653406757421	1.23787315151485	-0.0196762658700194	1.59856562013061	-0.0196762658700194
54_positive_regulator_chr3_187004391_187004591:control_26_b251871	0.821810497431944	3.83351623498718	1.72812372410813	-0.0196762658700194	-0.0196762658700194	0.464638187730893	1.792903577134	2.38367998574899	1.01113267399434	2.0225471735338	0.850591974623888	1.45874849975956
54_positive_regulator_chr3_187004391_187004591:control_26_b253285	-0.0196762658700194	1.1092353780219	1.34338650820639	-0.0196762658700194	3.38190469217453	2.17890861377239	0.858119990429928	2.0230507407072	2.25083924253203	-0.0196762658700194	1.59856562013061	-0.0196762658700194
54_positive_regulator_chr3_187004391_187004591:control_26_b25342	-0.0196762658700194	-0.0196762658700194	1.72812372410813	-0.0196762658700194	-0.0196762658700194	-0.0196762658700194	-0.0196762658700194	-0.0196762658700194	1.60622032937389	-0.0196762658700194	-0.0196762658700219	-0.0196762658700194
54_positive_regulator_chr3_187004391_187004591:control_26_b256884	1.73550507333734	1.34913824467489	2.49556200504978	-0.0196762658700194	-0.0196762658700194	-0.0196762658700194	2.84460830982184	2.0230507407072	2.02629388234293	-0.0196762658700194	-0.0196762658700219	1.85989810689935
54_positive_regulator_chr3_187004391_187004591:control_26_b256885	-0.0196762658700194	0.461256434943755	-0.0196762658700194	-0.0196762658700194	-0.0196762658700194	-0.0196762658700194	-0.0196762658700194	-0.0196762658700194	-0.0196762658700194	-0.0196762658700194	-0.0196762658700219	-0.0196762658700194
54_positive_regulator_chr3_187004391_187004591:control_26_b257030	3.8345417510318	2.7741540589656	3.36352222946405	2.36434508604876	2.66015173254311	-0.0196762658700194	1.1543141971801	2.0230507407072	1.60622032937389	1.45653451439637	1.14511266633555	-0.0196762658700194
54_positive_regulator_chr3_187004391_187004591:control_26_b258003	-0.0196762658700194	-0.0196762658700194	-0.0196762658700194	-0.0196762658700194	-0.0196762658700194	-0.0196762658700194	-0.0196762658700194	1.33653406757421	-0.0196762658700194	-0.0196762658700194	-0.0196762658700219	-0.0196762658700194
54_positive_regulator_chr3_187004391_187004591:control_26_b258274	1.55550997037536	-0.0196762658700194	3.70119080349518	1.61721443438631	3.43760565510045	3.08121701669882	1.39993407313983	3.29801545450345	2.9076021379107	-0.0196762658700194	2.45385483965391	2.83881233685013
54_positive_regulator_chr3_187004391_187004591:control_26_b260062	1.73550507333734	1.34913824467489	1.72812372410813	2.36434508604876	1.78598987775209	-0.0196762658700194	2.23402506103408	2.83640751862833	2.02629388234293	2.17073024571503	1.94306138662415	-0.0196762658700194
54_positive_regulator_chr3_187004391_187004591:control_26_b260500	1.10983343064201	2.28963282678984	-0.0196762658700194	-0.0196762658700194	1.14893541210835	-0.0196762658700194	0.858119990429928	2.38367998574899	-0.0196762658700194	0.511934858078173	2.22094714067737	2.02516394239934
54_positive_regulator_chr3_187004391_187004591:control_26_b2609	0.461568843008926	-0.0196762658700194	-0.0196762658700194	-0.0196762658700194	-0.0196762658700194	-0.0196762658700194	-0.0196762658700194	-0.0196762658700194	-0.0196762658700194	-0.0196762658700194	-0.0196762658700219	-0.0196762658700194
54_positive_regulator_chr3_187004391_187004591:control_26_b262755	-0.0196762658700194	0.461256434943755	-0.0196762658700194	0.488234753691553	-0.0196762658700194	-0.0196762658700194	1.39993407313983	2.75652095096099	1.60622032937389	1.67083603415952	-0.0196762658700219	1.6732213603497
54_positive_regulator_chr3_187004391_187004591:control_26_b262825	-0.0196762658700194	0.461256434943755	-0.0196762658700194	-0.0196762658700194	3.68779802785671	0.826589910994361	1.95539692389894	2.582111431575	-0.0196762658700194	-0.0196762658700194	3.19445281419847	2.92502518889302
54_positive_regulator_chr3_187004391_187004591:control_26_b262827	-0.0196762658700194	-0.0196762658700194	-0.0196762658700194	-0.0196762658700194	-0.0196762658700194	-0.0196762658700194	-0.0196762658700194	-0.0196762658700194	-0.0196762658700194	-0.0196762658700194	-0.0196762658700219	-0.0196762658700194
54_positive_regulator_chr3_187004391_187004591:control_26_b263289	-0.0196762658700194	2.7741540589656	1.72812372410813	-0.0196762658700194	1.39388366041767	-0.0196762658700194	1.1543141971801	2.27319237021428	1.43377069340116	2.83583438869747	-0.0196762658700219	-0.0196762658700194
54_positive_regulator_chr3_187004391_187004591:control_26_b264069	0.461568843008926	-0.0196762658700194	-0.0196762658700194	-0.0196762658700194	-0.0196762658700194	-0.0196762658700194	-0.0196762658700194	-0.0196762658700194	-0.0196762658700194	-0.0196762658700194	-0.0196762658700219	-0.0196762658700194
54_positive_regulator_chr3_187004391_187004591:control_26_b264070	2.29051233669851	-0.0196762658700194	-0.0196762658700194	-0.0196762658700194	-0.0196762658700194	-0.0196762658700194	-0.0196762658700194	-0.0196762658700194	-0.0196762658700194	-0.0196762658700194	-0.0196762658700219	-0.0196762658700194
54_positive_regulator_chr3_187004391_187004591:control_26_b266667	-0.0196762658700194	-0.0196762658700194	-0.0196762658700194	-0.0196762658700194	-0.0196762658700194	0.464638187730893	0.484977804868997	1.33653406757421	-0.0196762658700194	-0.0196762658700194	1.59856562013061	2.02516394239934
54_positive_regulator_chr3_187004391_187004591:control_26_b268860	0.461568843008926	-0.0196762658700194	-0.0196762658700194	-0.0196762658700194	-0.0196762658700194	-0.0196762658700194	-0.0196762658700194	-0.0196762658700194	-0.0196762658700194	-0.0196762658700194	-0.0196762658700219	-0.0196762658700194
54_positive_regulator_chr3_187004391_187004591:control_26_b272556	-0.0196762658700194	2.03869747413786	3.06242298434615	-0.0196762658700194	-0.0196762658700194	0.826589910994361	-0.0196762658700194	2.27319237021428	1.76023995432327	0.511934858078173	1.14511266633555	1.20672894696802
54_positive_regulator_chr3_187004391_187004591:control_26_b272850	1.73550507333734	-0.0196762658700194	0.817179758984901	-0.0196762658700194	-0.0196762658700194	-0.0196762658700194	0.858119990429928	-0.0196762658700194	1.89939127356847	1.20475167762414	1.59856562013061	-0.0196762658700194
54_positive_regulator_chr3_187004391_187004591:control_26_b273027	2.17047432773544	1.89470441032961	1.72812372410813	2.47650144083178	2.34765071440023	-0.0196762658700194	2.57138013919759	3.05252571939362	2.14293077374278	2.17073024571503	2.34209595243696	-0.0196762658700194
54_positive_regulator_chr3_187004391_187004591:control_26_b274220	0.821810497431944	-0.0196762658700194	-0.0196762658700194	1.16045193059262	-0.0196762658700194	1.11570289080135	1.60975757508618	2.48630461001737	1.23787315151485	1.20475167762414	0.850591974623888	1.6732213603497
54_positive_regulator_chr3_187004391_187004591:control_26_b275146	-0.0196762658700194	-0.0196762658700194	0.458598449392888	-0.0196762658700194	-0.0196762658700194	-0.0196762658700194	-0.0196762658700194	-0.0196762658700194	-0.0196762658700194	-0.0196762658700194	-0.0196762658700219	-0.0196762658700194
54_positive_regulator_chr3_187004391_187004591:control_26_b275170	0.821810497431944	-0.0196762658700194	-0.0196762658700194	0.86314627993853	1.14893541210835	1.11570289080135	0.858119990429928	2.15353612798597	2.02629388234293	2.0225471735338	1.38958186796684	-0.0196762658700194
54_positive_regulator_chr3_187004391_187004591:control_26_b275726	1.34981346974501	1.55477807958334	3.12788026929012	0.488234753691553	-0.0196762658700194	1.74310870378475	2.57138013919759	0.81224881255295	0.741988889782658	3.22297339476231	0.850591974623888	1.6732213603497
54_positive_regulator_chr3_187004391_187004591:control_26_b275727	-0.0196762658700194	-0.0196762658700194	-0.0196762658700194	-0.0196762658700194	-0.0196762658700194	-0.0196762658700194	-0.0196762658700194	-0.0196762658700194	0.410847942892067	-0.0196762658700194	-0.0196762658700219	-0.0196762658700194
54_positive_regulator_chr3_187004391_187004591:control_26_b276136	1.34981346974501	1.1092353780219	3.97462425564403	3.34262156909964	1.14893541210835	-0.0196762658700194	3.78585112062868	2.27319237021428	2.84009800635064	3.15341386363725	0.850591974623888	-0.0196762658700194
54_positive_regulator_chr3_187004391_187004591:control_26_b277878	0.461568843008926	-0.0196762658700194	-0.0196762658700194	-0.0196762658700194	-0.0196762658700194	-0.0196762658700194	-0.0196762658700194	-0.0196762658700194	-0.0196762658700194	-0.0196762658700194	-0.0196762658700219	-0.0196762658700194
54_positive_regulator_chr3_187004391_187004591:control_26_b278491	3.19986496387537	2.6894024092868	2.28213588070914	2.58056409426767	0.482128934696173	1.90345265167656	2.35545527183043	2.91210164905542	2.35123519283407	-0.0196762658700194	2.45385483965391	2.54414542689974
54_positive_regulator_chr3_187004391_187004591:control_26_b278594	-0.0196762658700194	-0.0196762658700194	-0.0196762658700194	-0.0196762658700194	-0.0196762658700194	-0.0196762658700194	-0.0196762658700194	1.72024831835002	-0.0196762658700194	-0.0196762658700194	-0.0196762658700219	-0.0196762658700194
54_positive_regulator_chr3_187004391_187004591:control_26_b278659	3.3175783923268	1.73472980841883	2.766115064398	-0.0196762658700194	2.45950941931844	2.17890861377239	0.484977804868997	2.83640751862833	2.14293077374278	3.00334510859053	0.48010725701423	2.83881233685013
54_positive_regulator_chr3_187004391_187004591:control_26_b281218	-0.0196762658700194	-0.0196762658700194	-0.0196762658700194	-0.0196762658700194	-0.0196762658700194	-0.0196762658700194	-0.0196762658700194	-0.0196762658700194	-0.0196762658700194	0.511934858078173	-0.0196762658700219	-0.0196762658700194
54_positive_regulator_chr3_187004391_187004591:control_26_b281219	1.34981346974501	-0.0196762658700194	-0.0196762658700194	-0.0196762658700194	2.34765071440023	2.60932415540583	-0.0196762658700194	1.72024831835002	2.02629388234293	2.30510075657184	0.850591974623888	1.6732213603497
54_positive_regulator_chr3_187004391_187004591:control_26_b281959	1.10983343064201	-0.0196762658700194	-0.0196762658700194	-0.0196762658700194	1.94818939987009	-0.0196762658700194	2.23402506103408	0.455439246855567	0.741988889782658	-0.0196762658700194	-0.0196762658700219	-0.0196762658700194
54_positive_regulator_chr3_187004391_187004591:control_26_b28242	-0.0196762658700194	-0.0196762658700194	1.34338650820639	-0.0196762658700194	-0.0196762658700194	-0.0196762658700194	1.39993407313983	0.81224881255295	2.35123519283407	-0.0196762658700194	-0.0196762658700219	1.85989810689935
54_positive_regulator_chr3_187004391_187004591:control_26_b284191	-0.0196762658700194	1.34913824467489	-0.0196762658700194	-0.0196762658700194	-0.0196762658700194	-0.0196762658700194	0.858119990429928	-0.0196762658700194	1.23787315151485	-0.0196762658700194	-0.0196762658700219	1.6732213603497
54_positive_regulator_chr3_187004391_187004591:control_26_b284883	-0.0196762658700194	-0.0196762658700194	-0.0196762658700194	-0.0196762658700194	-0.0196762658700194	-0.0196762658700194	-0.0196762658700194	0.455439246855567	-0.0196762658700194	-0.0196762658700194	-0.0196762658700219	-0.0196762658700194
54_positive_regulator_chr3_187004391_187004591:control_26_b284884	-0.0196762658700194	-0.0196762658700194	-0.0196762658700194	-0.0196762658700194	-0.0196762658700194	-0.0196762658700194	0.858119990429928	3.73317339224437	2.14293077374278	-0.0196762658700194	-0.0196762658700219	-0.0196762658700194
54_positive_regulator_chr3_187004391_187004591:control_26_b285410	-0.0196762658700194	2.6894024092868	0.817179758984901	0.488234753691553	-0.0196762658700194	-0.0196762658700194	1.60975757508618	2.83640751862833	1.01113267399434	1.45653451439637	1.59856562013061	-0.0196762658700194
54_positive_regulator_chr3_187004391_187004591:control_26_b286285	2.50423062321694	1.55477807958334	4.0440914538121	0.488234753691553	-0.0196762658700194	2.94040100493724	1.1543141971801	0.81224881255295	2.76927962742362	1.45653451439637	0.850591974623888	-0.0196762658700194
54_positive_regulator_chr3_187004391_187004591:control_26_b286732	-0.0196762658700194	-0.0196762658700194	-0.0196762658700194	-0.0196762658700194	-0.0196762658700194	-0.0196762658700194	-0.0196762658700194	0.455439246855567	-0.0196762658700194	0.511934858078173	-0.0196762658700219	-0.0196762658700194
54_positive_regulator_chr3_187004391_187004591:control_26_b289505	-0.0196762658700194	-0.0196762658700194	-0.0196762658700194	-0.0196762658700194	-0.0196762658700194	-0.0196762658700194	0.484977804868997	-0.0196762658700194	1.01113267399434	-0.0196762658700194	-0.0196762658700219	-0.0196762658700194
54_positive_regulator_chr3_187004391_187004591:control_26_b291219	-0.0196762658700194	-0.0196762658700194	-0.0196762658700194	-0.0196762658700194	-0.0196762658700194	-0.0196762658700194	-0.0196762658700194	-0.0196762658700194	-0.0196762658700194	0.511934858078173	-0.0196762658700219	-0.0196762658700194
54_positive_regulator_chr3_187004391_187004591:control_26_b291999	0.821810497431944	-0.0196762658700194	-0.0196762658700194	2.36434508604876	1.94818939987009	-0.0196762658700194	1.1543141971801	-0.0196762658700194	0.741988889782658	2.30510075657184	-0.0196762658700219	-0.0196762658700194
54_positive_regulator_chr3_187004391_187004591:control_26_b297230	-0.0196762658700194	-0.0196762658700194	1.72812372410813	-0.0196762658700194	0.482128934696173	-0.0196762658700194	1.1543141971801	1.33653406757421	1.76023995432327	1.45653451439637	2.08868459212479	1.85989810689935
54_positive_regulator_chr3_187004391_187004591:control_26_b297730	-0.0196762658700194	-0.0196762658700194	-0.0196762658700194	-0.0196762658700194	-0.0196762658700194	-0.0196762658700194	0.484977804868997	-0.0196762658700194	-0.0196762658700194	-0.0196762658700194	-0.0196762658700219	-0.0196762658700194
54_positive_regulator_chr3_187004391_187004591:control_26_b298018	1.89551394342765	3.3720221487	4.1103668381528	0.86314627993853	2.45950941931844	4.98553663710756	3.27228755476729	2.98402152439771	3.25727884892429	2.0225471735338	2.22094714067737	1.85989810689935
54_positive_regulator_chr3_187004391_187004591:control_26_b298869	-0.0196762658700194	-0.0196762658700194	-0.0196762658700194	-0.0196762658700194	-0.0196762658700194	-0.0196762658700194	-0.0196762658700194	1.72024831835002	-0.0196762658700194	0.511934858078173	-0.0196762658700219	-0.0196762658700194
54_positive_regulator_chr3_187004391_187004591:control_26_b300912	-0.0196762658700194	0.461256434943755	-0.0196762658700194	-0.0196762658700194	-0.0196762658700194	-0.0196762658700194	-0.0196762658700194	-0.0196762658700194	-0.0196762658700194	-0.0196762658700194	-0.0196762658700219	-0.0196762658700194
54_positive_regulator_chr3_187004391_187004591:control_26_b300940	1.10983343064201	1.34913824467489	3.56602521380551	1.80078384479096	-0.0196762658700194	-0.0196762658700194	2.35545527183043	2.27319237021428	1.01113267399434	0.899538094928212	2.74501367266663	2.17342883903944
54_positive_regulator_chr3_187004391_187004591:control_26_b301806	2.17047432773544	3.19888155697725	-0.0196762658700194	-0.0196762658700194	-0.0196762658700194	-0.0196762658700194	2.10142700679896	2.75652095096099	2.53322324757858	1.67083603415952	1.14511266633555	1.85989810689935
54_positive_regulator_chr3_187004391_187004591:control_26_b302227	-0.0196762658700194	-0.0196762658700194	-0.0196762658700194	-0.0196762658700194	-0.0196762658700194	-0.0196762658700194	-0.0196762658700194	-0.0196762658700194	0.410847942892067	-0.0196762658700194	-0.0196762658700219	-0.0196762658700194
54_positive_regulator_chr3_187004391_187004591:control_26_b30258	-0.0196762658700194	0.461256434943755	-0.0196762658700194	-0.0196762658700194	-0.0196762658700194	-0.0196762658700194	-0.0196762658700194	-0.0196762658700194	-0.0196762658700194	-0.0196762658700194	-0.0196762658700219	-0.0196762658700194
54_positive_regulator_chr3_187004391_187004591:control_26_b30376	1.89551394342765	3.66619323089855	1.88780554318055	1.40683476895383	1.39388366041767	-0.0196762658700194	1.39993407313983	2.0230507407072	2.25083924253203	-0.0196762658700194	1.59856562013061	1.45874849975956
54_positive_regulator_chr3_187004391_187004591:control_26_b304002	0.461568843008926	-0.0196762658700194	-0.0196762658700194	-0.0196762658700194	-0.0196762658700194	-0.0196762658700194	-0.0196762658700194	-0.0196762658700194	-0.0196762658700194	-0.0196762658700194	-0.0196762658700219	-0.0196762658700194
54_positive_regulator_chr3_187004391_187004591:control_26_b304438	2.60028198717936	-0.0196762658700194	-0.0196762658700194	-0.0196762658700194	-0.0196762658700194	-0.0196762658700194	1.60975757508618	0.455439246855567	1.60622032937389	-0.0196762658700194	-0.0196762658700219	-0.0196762658700194
54_positive_regulator_chr3_187004391_187004591:control_26_b304910	-0.0196762658700194	1.1092353780219	3.65752769560201	-0.0196762658700194	-0.0196762658700194	-0.0196762658700194	0.484977804868997	-0.0196762658700194	3.30812646552973	1.20475167762414	1.38958186796684	-0.0196762658700194
54_positive_regulator_chr3_187004391_187004591:control_26_b307430	1.73550507333734	3.31658571543119	-0.0196762658700194	2.58056409426767	2.34765071440023	-0.0196762658700194	0.858119990429928	2.15353612798597	1.60622032937389	0.899538094928212	3.48494849540577	1.85989810689935
54_positive_regulator_chr3_187004391_187004591:control_26_b308352	2.50423062321694	0.461256434943755	-0.0196762658700194	-0.0196762658700194	-0.0196762658700194	-0.0196762658700194	0.484977804868997	-0.0196762658700194	-0.0196762658700194	-0.0196762658700194	2.74501367266663	-0.0196762658700194
54_positive_regulator_chr3_187004391_187004591:control_26_b309345	-0.0196762658700194	1.89470441032961	-0.0196762658700194	1.80078384479096	-0.0196762658700194	1.56268936109061	1.39993407313983	1.87957926344143	1.76023995432327	2.30510075657184	-0.0196762658700219	-0.0196762658700194
54_positive_regulator_chr3_187004391_187004591:control_26_b312754	2.03953476460579	3.31658571543119	1.72812372410813	0.488234753691553	1.60321715648073	-0.0196762658700194	3.39066643371409	3.40668749901993	1.60622032937389	-0.0196762658700194	2.08868459212479	2.74711827887228
54_positive_regulator_chr3_187004391_187004591:control_26_b312759	-0.0196762658700194	-0.0196762658700194	-0.0196762658700194	-0.0196762658700194	-0.0196762658700194	-0.0196762658700194	-0.0196762658700194	0.455439246855567	-0.0196762658700194	-0.0196762658700194	-0.0196762658700219	-0.0196762658700194
54_positive_regulator_chr3_187004391_187004591:control_26_b312953	-0.0196762658700194	-0.0196762658700194	-0.0196762658700194	-0.0196762658700194	-0.0196762658700194	-0.0196762658700194	-0.0196762658700194	-0.0196762658700194	0.410847942892067	-0.0196762658700194	2.22094714067737	0.901167036312301
54_positive_regulator_chr3_187004391_187004591:control_26_b312997	-0.0196762658700194	2.16961409614733	-0.0196762658700194	1.80078384479096	0.853718403609144	-0.0196762658700194	1.60975757508618	1.09807763620971	0.741988889782658	-0.0196762658700194	0.48010725701423	1.6732213603497
54_positive_regulator_chr3_187004391_187004591:control_26_b314149	-0.0196762658700194	0.461256434943755	0.817179758984901	-0.0196762658700194	-0.0196762658700194	-0.0196762658700194	-0.0196762658700194	-0.0196762658700194	-0.0196762658700194	0.511934858078173	-0.0196762658700219	0.901167036312301
54_positive_regulator_chr3_187004391_187004591:control_26_b314150	-0.0196762658700194	2.50332051932369	1.72812372410813	-0.0196762658700194	-0.0196762658700194	-0.0196762658700194	1.39993407313983	0.81224881255295	1.01113267399434	2.30510075657184	1.38958186796684	1.45874849975956
54_positive_regulator_chr3_187004391_187004591:control_26_b314586	1.34981346974501	2.03869747413786	1.34338650820639	-0.0196762658700194	-0.0196762658700194	-0.0196762658700194	1.60975757508618	3.69081775173776	0.741988889782658	-0.0196762658700194	2.74501367266663	-0.0196762658700194
54_positive_regulator_chr3_187004391_187004591:control_26_b3157	-0.0196762658700194	0.821323714957607	-0.0196762658700194	1.40683476895383	-0.0196762658700194	2.51315222806039	1.39993407313983	2.0230507407072	2.14293077374278	-0.0196762658700194	1.38958186796684	1.20672894696802
54_positive_regulator_chr3_187004391_187004591:control_26_b316065	1.34981346974501	2.59935954193939	2.03156140299179	0.488234753691553	1.78598987775209	-0.0196762658700194	2.75915545309633	1.72024831835002	2.61627491840267	1.20475167762414	3.19445281419847	1.20672894696802
54_positive_regulator_chr3_187004391_187004591:control_26_b320338	-0.0196762658700194	-0.0196762658700194	-0.0196762658700194	-0.0196762658700194	-0.0196762658700194	-0.0196762658700194	-0.0196762658700194	-0.0196762658700194	-0.0196762658700194	-0.0196762658700194	-0.0196762658700219	-0.0196762658700194
54_positive_regulator_chr3_187004391_187004591:control_26_b321771	-0.0196762658700194	-0.0196762658700194	-0.0196762658700194	-0.0196762658700194	-0.0196762658700194	-0.0196762658700194	-0.0196762658700194	-0.0196762658700194	0.410847942892067	-0.0196762658700194	-0.0196762658700219	-0.0196762658700194
54_positive_regulator_chr3_187004391_187004591:control_26_b322337	0.821810497431944	-0.0196762658700194	-0.0196762658700194	-0.0196762658700194	2.34765071440023	-0.0196762658700194	1.95539692389894	1.54111084924336	2.61627491840267	1.67083603415952	1.14511266633555	2.64919844568058
54_positive_regulator_chr3_187004391_187004591:control_26_b322949	-0.0196762658700194	-0.0196762658700194	1.72812372410813	-0.0196762658700194	-0.0196762658700194	1.56268936109061	1.95539692389894	0.81224881255295	0.410847942892067	-0.0196762658700194	1.14511266633555	-0.0196762658700194
54_positive_regulator_chr3_187004391_187004591:control_26_b323928	-0.0196762658700194	-0.0196762658700194	-0.0196762658700194	-0.0196762658700194	-0.0196762658700194	-0.0196762658700194	1.792903577134	-0.0196762658700194	-0.0196762658700194	-0.0196762658700194	-0.0196762658700219	-0.0196762658700194
54_positive_regulator_chr3_187004391_187004591:control_26_b324509	-0.0196762658700194	-0.0196762658700194	-0.0196762658700194	-0.0196762658700194	-0.0196762658700194	-0.0196762658700194	2.10142700679896	0.81224881255295	2.25083924253203	-0.0196762658700194	0.850591974623888	1.6732213603497
54_positive_regulator_chr3_187004391_187004591:control_26_b325003	3.00305770414293	1.34913824467489	-0.0196762658700194	1.96361030928397	2.09398218516323	1.11570289080135	2.23402506103408	3.11792401791168	1.89939127356847	-0.0196762658700194	1.14511266633555	2.02516394239934
54_positive_regulator_chr3_187004391_187004591:control_26_b326245	1.10983343064201	3.00209158931699	2.5914954983407	3.83866988818571	2.83626630144013	1.35643840918301	2.84460830982184	2.582111431575	2.69480468317826	-0.0196762658700194	1.78107177391403	3.58502019850162
54_positive_regulator_chr3_187004391_187004591:control_26_b326466	0.821810497431944	2.03869747413786	2.84608967412449	3.08395811379379	1.78598987775209	-0.0196762658700194	2.66832065099265	2.27319237021428	1.60622032937389	3.58184970310596	1.59856562013061	-0.0196762658700194
54_positive_regulator_chr3_187004391_187004591:control_26_b328706	1.89551394342765	3.07071439598478	3.70119080349518	2.76856171445551	2.09398218516323	1.90345265167656	2.84460830982184	2.0230507407072	2.44509691880741	2.0225471735338	2.55757525793008	1.85989810689935
54_positive_regulator_chr3_187004391_187004591:control_26_b332361	1.10983343064201	-0.0196762658700194	2.03156140299179	2.47650144083178	0.482128934696173	-0.0196762658700194	2.84460830982184	3.05252571939362	2.76927962742362	1.85738301853462	1.14511266633555	3.08338216495871
54_positive_regulator_chr3_187004391_187004591:control_26_b33308	2.03953476460579	0.821323714957607	0.458598449392888	-0.0196762658700194	0.482128934696173	-0.0196762658700194	3.44640197415113	1.87957926344143	2.02629388234293	1.67083603415952	0.850591974623888	3.08338216495871
54_positive_regulator_chr3_187004391_187004591:control_26_b334666	1.73550507333734	3.00209158931699	4.40255603280902	-0.0196762658700194	2.83626630144013	0.826589910994361	2.57138013919759	2.27319237021428	2.84009800635064	2.17073024571503	1.94306138662415	3.00637533763209
54_positive_regulator_chr3_187004391_187004591:control_26_b334667	-0.0196762658700194	-0.0196762658700194	0.458598449392888	-0.0196762658700194	-0.0196762658700194	-0.0196762658700194	-0.0196762658700194	-0.0196762658700194	-0.0196762658700194	-0.0196762658700194	-0.0196762658700219	-0.0196762658700194
54_positive_regulator_chr3_187004391_187004591:control_26_b334668	-0.0196762658700194	0.461256434943755	0.458598449392888	-0.0196762658700194	-0.0196762658700194	-0.0196762658700194	-0.0196762658700194	-0.0196762658700194	-0.0196762658700194	-0.0196762658700194	-0.0196762658700219	-0.0196762658700194
54_positive_regulator_chr3_187004391_187004591:control_26_b335512	0.461568843008926	-0.0196762658700194	-0.0196762658700194	-0.0196762658700194	-0.0196762658700194	-0.0196762658700194	-0.0196762658700194	-0.0196762658700194	-0.0196762658700194	-0.0196762658700194	-0.0196762658700219	-0.0196762658700194
54_positive_regulator_chr3_187004391_187004591:control_26_b335650	-0.0196762658700194	-0.0196762658700194	2.16228194596798	-0.0196762658700194	0.482128934696173	-0.0196762658700194	-0.0196762658700194	0.81224881255295	2.53322324757858	-0.0196762658700194	-0.0196762658700219	-0.0196762658700194
54_positive_regulator_chr3_187004391_187004591:control_26_b335769	-0.0196762658700194	0.821323714957607	-0.0196762658700194	-0.0196762658700194	-0.0196762658700194	-0.0196762658700194	2.23402506103408	1.33653406757421	1.60622032937389	1.45653451439637	1.78107177391403	3.15648604227958
54_positive_regulator_chr3_187004391_187004591:control_26_b336838	1.55550997037536	2.93004096544396	1.88780554318055	-0.0196762658700194	1.39388366041767	2.29913501910352	1.95539692389894	3.50774403914556	1.89939127356847	-0.0196762658700194	1.38958186796684	2.02516394239934
54_positive_regulator_chr3_187004391_187004591:control_26_b337801	-0.0196762658700194	-0.0196762658700194	-0.0196762658700194	-0.0196762658700194	-0.0196762658700194	-0.0196762658700194	1.60975757508618	1.09807763620971	0.410847942892067	-0.0196762658700194	-0.0196762658700219	-0.0196762658700194
54_positive_regulator_chr3_187004391_187004591:control_26_b338386	2.03953476460579	2.16961409614733	2.766115064398	2.1099093178934	1.39388366041767	-0.0196762658700194	3.00168140219407	2.91210164905542	3.09300887983149	2.17073024571503	2.74501367266663	1.85989810689935
54_positive_regulator_chr3_187004391_187004591:control_26_b338387	-0.0196762658700194	-0.0196762658700194	-0.0196762658700194	-0.0196762658700194	-0.0196762658700194	-0.0196762658700194	-0.0196762658700194	-0.0196762658700194	-0.0196762658700194	-0.0196762658700194	-0.0196762658700219	-0.0196762658700194
54_positive_regulator_chr3_187004391_187004591:control_26_b33881	4.67769270467846	3.66619323089855	-0.0196762658700194	1.80078384479096	3.32396650680407	2.0477448244157	4.16381881657388	2.98402152439771	3.09300887983149	1.85738301853462	3.58653344464476	3.53105937018912
54_positive_regulator_chr3_187004391_187004591:control_26_b339314	-0.0196762658700194	1.73472980841883	0.817179758984901	-0.0196762658700194	-0.0196762658700194	-0.0196762658700194	1.39993407313983	0.455439246855567	1.23787315151485	-0.0196762658700194	2.22094714067737	-0.0196762658700194
54_positive_regulator_chr3_187004391_187004591:control_26_b340991	-0.0196762658700194	-0.0196762658700194	2.9218628415769	2.36434508604876	-0.0196762658700194	-0.0196762658700194	-0.0196762658700194	0.455439246855567	1.43377069340116	1.20475167762414	-0.0196762658700219	1.20672894696802
54_positive_regulator_chr3_187004391_187004591:control_26_b341851	1.55550997037536	-0.0196762658700194	1.54854248298268	2.93486164759338	-0.0196762658700194	-0.0196762658700194	1.60975757508618	2.91210164905542	2.44509691880741	1.20475167762414	2.34209595243696	2.64919844568058
54_positive_regulator_chr3_187004391_187004591:control_26_b343622	-0.0196762658700194	-0.0196762658700194	-0.0196762658700194	-0.0196762658700194	-0.0196762658700194	-0.0196762658700194	0.484977804868997	-0.0196762658700194	-0.0196762658700194	-0.0196762658700194	0.48010725701423	0.513000571534338
54_positive_regulator_chr3_187004391_187004591:control_26_b343623	-0.0196762658700194	-0.0196762658700194	-0.0196762658700194	-0.0196762658700194	-0.0196762658700194	-0.0196762658700194	1.792903577134	1.72024831835002	2.02629388234293	1.45653451439637	1.38958186796684	1.6732213603497
54_positive_regulator_chr3_187004391_187004591:control_26_b346414	0.461568843008926	2.28963282678984	2.49556200504978	-0.0196762658700194	2.34765071440023	-0.0196762658700194	3.07423814434133	1.33653406757421	3.80951177063226	1.67083603415952	2.83032712009017	1.85989810689935
54_positive_regulator_chr3_187004391_187004591:control_26_b346709	2.17047432773544	1.89470441032961	-0.0196762658700194	1.40683476895383	0.482128934696173	2.60932415540583	2.10142700679896	2.67195016572471	1.76023995432327	-0.0196762658700194	0.48010725701423	2.3078666171345
54_positive_regulator_chr3_187004391_187004591:control_26_b34840	-0.0196762658700194	-0.0196762658700194	-0.0196762658700194	0.488234753691553	-0.0196762658700194	0.464638187730893	-0.0196762658700194	-0.0196762658700194	-0.0196762658700194	-0.0196762658700194	-0.0196762658700219	-0.0196762658700194
54_positive_regulator_chr3_187004391_187004591:control_26_b34842	1.10983343064201	1.89470441032961	3.06242298434615	1.80078384479096	0.853718403609144	0.826589910994361	2.66832065099265	3.50774403914556	3.20457343696218	2.83583438869747	2.08868459212479	2.92502518889302
54_positive_regulator_chr3_187004391_187004591:control_26_b349761	-0.0196762658700194	-0.0196762658700194	-0.0196762658700194	-0.0196762658700194	-0.0196762658700194	-0.0196762658700194	-0.0196762658700194	-0.0196762658700194	0.410847942892067	-0.0196762658700194	-0.0196762658700219	-0.0196762658700194
54_positive_regulator_chr3_187004391_187004591:control_26_b349769	-0.0196762658700194	-0.0196762658700194	2.16228194596798	-0.0196762658700194	-0.0196762658700194	0.464638187730893	1.39993407313983	2.0230507407072	2.61627491840267	1.85738301853462	1.14511266633555	0.513000571534338
54_positive_regulator_chr3_187004391_187004591:control_26_b349921	1.55550997037536	1.55477807958334	2.84608967412449	-0.0196762658700194	-0.0196762658700194	3.20950250744912	2.10142700679896	2.582111431575	1.43377069340116	-0.0196762658700194	1.78107177391403	3.08338216495871
54_positive_regulator_chr3_187004391_187004591:control_26_b35101	1.10983343064201	1.34913824467489	1.10414231413751	-0.0196762658700194	-0.0196762658700194	-0.0196762658700194	2.10142700679896	0.455439246855567	0.741988889782658	-0.0196762658700194	-0.0196762658700219	-0.0196762658700194
54_positive_regulator_chr3_187004391_187004591:control_26_b352086	-0.0196762658700194	-0.0196762658700194	-0.0196762658700194	-0.0196762658700194	1.78598987775209	1.11570289080135	1.39993407313983	1.33653406757421	2.44509691880741	0.899538094928212	-0.0196762658700219	0.901167036312301
54_positive_regulator_chr3_187004391_187004591:control_26_b352087	-0.0196762658700194	-0.0196762658700194	-0.0196762658700194	-0.0196762658700194	0.482128934696173	-0.0196762658700194	-0.0196762658700194	-0.0196762658700194	-0.0196762658700194	-0.0196762658700194	-0.0196762658700219	-0.0196762658700194
54_positive_regulator_chr3_187004391_187004591:control_26_b352260	2.40132534765693	2.03869747413786	2.28213588070914	-0.0196762658700194	2.99320200006946	2.51315222806039	3.14331989516114	2.75652095096099	1.89939127356847	-0.0196762658700194	2.45385483965391	2.64919844568058
54_positive_regulator_chr3_187004391_187004591:control_26_b356782	-0.0196762658700194	-0.0196762658700194	-0.0196762658700194	0.488234753691553	-0.0196762658700194	0.464638187730893	-0.0196762658700194	-0.0196762658700194	-0.0196762658700194	-0.0196762658700194	-0.0196762658700219	-0.0196762658700194
54_positive_regulator_chr3_187004391_187004591:control_26_b357244	1.34981346974501	-0.0196762658700194	-0.0196762658700194	-0.0196762658700194	-0.0196762658700194	2.29913501910352	2.10142700679896	2.38367998574899	1.01113267399434	2.74417161632341	0.850591974623888	-0.0196762658700194
54_positive_regulator_chr3_187004391_187004591:control_26_b360169	3.37301893640271	1.55477807958334	3.41687445973139	0.86314627993853	1.39388366041767	3.99458944117289	3.39066643371409	2.48630461001737	1.60622032937389	-0.0196762658700194	2.45385483965391	2.02516394239934
54_positive_regulator_chr3_187004391_187004591:control_26_b360906	0.461568843008926	0.821323714957607	-0.0196762658700194	-0.0196762658700194	1.39388366041767	-0.0196762658700194	1.792903577134	1.33653406757421	1.43377069340116	-0.0196762658700194	-0.0196762658700219	-0.0196762658700194
54_positive_regulator_chr3_187004391_187004591:control_26_b360945	-0.0196762658700194	1.1092353780219	0.458598449392888	-0.0196762658700194	-0.0196762658700194	-0.0196762658700194	1.792903577134	1.09807763620971	0.410847942892067	0.511934858078173	0.850591974623888	1.6732213603497
54_positive_regulator_chr3_187004391_187004591:control_26_b361023	-0.0196762658700194	-0.0196762658700194	-0.0196762658700194	-0.0196762658700194	-0.0196762658700194	-0.0196762658700194	-0.0196762658700194	-0.0196762658700194	0.410847942892067	-0.0196762658700194	-0.0196762658700219	-0.0196762658700194
54_positive_regulator_chr3_187004391_187004591:control_26_b361749	3.07168681036177	3.62114408170769	2.84608967412449	1.61721443438631	1.60321715648073	-0.0196762658700194	1.95539692389894	2.91210164905542	2.84009800635064	0.899538094928212	2.65433638303032	-0.0196762658700194
54_positive_regulator_chr3_187004391_187004591:control_26_b361990	0.821810497431944	0.461256434943755	1.10414231413751	-0.0196762658700194	-0.0196762658700194	3.26960656009441	2.10142700679896	1.87957926344143	1.89939127356847	2.30510075657184	-0.0196762658700219	1.85989810689935
54_positive_regulator_chr3_187004391_187004591:control_26_b362830	0.461568843008926	1.1092353780219	0.458598449392888	-0.0196762658700194	2.45950941931844	-0.0196762658700194	1.60975757508618	0.81224881255295	1.01113267399434	0.899538094928212	-0.0196762658700219	-0.0196762658700194
54_positive_regulator_chr3_187004391_187004591:control_26_b364097	2.40132534765693	2.03869747413786	3.56602521380551	-0.0196762658700194	-0.0196762658700194	1.11570289080135	1.95539692389894	1.09807763620971	2.44509691880741	3.08032987105069	3.05962072554217	1.20672894696802
54_positive_regulator_chr3_187004391_187004591:control_26_b365635	-0.0196762658700194	1.73472980841883	1.54854248298268	-0.0196762658700194	-0.0196762658700194	-0.0196762658700194	-0.0196762658700194	1.09807763620971	1.43377069340116	-0.0196762658700194	-0.0196762658700219	-0.0196762658700194
54_positive_regulator_chr3_187004391_187004591:control_26_b367370	-0.0196762658700194	1.1092353780219	-0.0196762658700194	-0.0196762658700194	-0.0196762658700194	2.86447918527647	1.39993407313983	2.0230507407072	1.89939127356847	-0.0196762658700194	-0.0196762658700219	1.6732213603497
54_positive_regulator_chr3_187004391_187004591:control_26_b368891	-0.0196762658700194	-0.0196762658700194	1.34338650820639	-0.0196762658700194	1.94818939987009	-0.0196762658700194	1.792903577134	2.582111431575	2.53322324757858	-0.0196762658700194	-0.0196762658700219	1.45874849975956
54_positive_regulator_chr3_187004391_187004591:control_26_b37033	-0.0196762658700194	-0.0196762658700194	-0.0196762658700194	-0.0196762658700194	-0.0196762658700194	-0.0196762658700194	-0.0196762658700194	-0.0196762658700194	0.410847942892067	-0.0196762658700194	0.48010725701423	-0.0196762658700194
54_positive_regulator_chr3_187004391_187004591:control_26_b37034	-0.0196762658700194	-0.0196762658700194	-0.0196762658700194	-0.0196762658700194	2.45950941931844	-0.0196762658700194	1.1543141971801	-0.0196762658700194	1.23787315151485	-0.0196762658700194	1.78107177391403	-0.0196762658700194
54_positive_regulator_chr3_187004391_187004591:control_26_b370943	-0.0196762658700194	1.1092353780219	3.51800142574161	0.488234753691553	-0.0196762658700194	2.0477448244157	0.858119990429928	1.72024831835002	2.02629388234293	3.08032987105069	-0.0196762658700219	-0.0196762658700194
54_positive_regulator_chr3_187004391_187004591:control_26_b37126	1.10983343064201	1.1092353780219	-0.0196762658700194	-0.0196762658700194	-0.0196762658700194	2.41010854924014	1.60975757508618	1.87957926344143	1.60622032937389	-0.0196762658700194	2.08868459212479	1.6732213603497
54_positive_regulator_chr3_187004391_187004591:control_26_b37127	-0.0196762658700194	-0.0196762658700194	-0.0196762658700194	-0.0196762658700194	-0.0196762658700194	0.464638187730893	-0.0196762658700194	-0.0196762658700194	-0.0196762658700194	-0.0196762658700194	-0.0196762658700219	-0.0196762658700194
54_positive_regulator_chr3_187004391_187004591:control_26_b371848	-0.0196762658700194	-0.0196762658700194	-0.0196762658700194	0.488234753691553	-0.0196762658700194	-0.0196762658700194	-0.0196762658700194	-0.0196762658700194	-0.0196762658700194	-0.0196762658700194	-0.0196762658700219	-0.0196762658700194
54_positive_regulator_chr3_187004391_187004591:control_26_b371849	1.89551394342765	3.52659256396454	3.25050697043469	1.96361030928397	1.14893541210835	-0.0196762658700194	2.46745356338472	3.69081775173776	2.61627491840267	3.73255773916228	-0.0196762658700219	1.20672894696802
54_positive_regulator_chr3_187004391_187004591:control_26_b371853	-0.0196762658700194	-0.0196762658700194	0.817179758984901	-0.0196762658700194	-0.0196762658700194	-0.0196762658700194	-0.0196762658700194	-0.0196762658700194	-0.0196762658700194	0.511934858078173	-0.0196762658700219	-0.0196762658700194
54_positive_regulator_chr3_187004391_187004591:control_26_b372648	-0.0196762658700194	0.461256434943755	-0.0196762658700194	-0.0196762658700194	-0.0196762658700194	-0.0196762658700194	-0.0196762658700194	-0.0196762658700194	-0.0196762658700194	-0.0196762658700194	-0.0196762658700219	-0.0196762658700194
54_positive_regulator_chr3_187004391_187004591:control_26_b372671	2.60028198717936	1.55477807958334	1.10414231413751	-0.0196762658700194	-0.0196762658700194	1.56268936109061	3.90998466299771	1.87957926344143	2.84009800635064	2.30510075657184	2.55757525793008	1.6732213603497
54_positive_regulator_chr3_187004391_187004591:control_26_b372672	0.461568843008926	-0.0196762658700194	0.458598449392888	-0.0196762658700194	-0.0196762658700194	-0.0196762658700194	-0.0196762658700194	-0.0196762658700194	-0.0196762658700194	-0.0196762658700194	-0.0196762658700219	-0.0196762658700194
54_positive_regulator_chr3_187004391_187004591:control_26_b373428	-0.0196762658700194	-0.0196762658700194	0.817179758984901	-0.0196762658700194	-0.0196762658700194	-0.0196762658700194	0.858119990429928	1.09807763620971	1.43377069340116	-0.0196762658700194	-0.0196762658700219	-0.0196762658700194
54_positive_regulator_chr3_187004391_187004591:control_26_b373672	0.821810497431944	1.89470441032961	2.3927920175811	-0.0196762658700194	0.853718403609144	-0.0196762658700194	2.46745356338472	1.09807763620971	2.02629388234293	2.17073024571503	1.14511266633555	-0.0196762658700194
54_positive_regulator_chr3_187004391_187004591:control_26_b374337	-0.0196762658700194	0.461256434943755	-0.0196762658700194	-0.0196762658700194	-0.0196762658700194	-0.0196762658700194	-0.0196762658700194	-0.0196762658700194	-0.0196762658700194	-0.0196762658700194	-0.0196762658700219	-0.0196762658700194
54_positive_regulator_chr3_187004391_187004591:control_26_b374338	1.10983343064201	4.30160186342523	2.3927920175811	-0.0196762658700194	2.34765071440023	1.90345265167656	2.35545527183043	3.7743209110879	2.76927962742362	0.899538094928212	1.78107177391403	2.54414542689974
54_positive_regulator_chr3_187004391_187004591:control_26_b374339	-0.0196762658700194	-0.0196762658700194	-0.0196762658700194	-0.0196762658700194	-0.0196762658700194	-0.0196762658700194	-0.0196762658700194	-0.0196762658700194	-0.0196762658700194	-0.0196762658700194	-0.0196762658700219	-0.0196762658700194
54_positive_regulator_chr3_187004391_187004591:control_26_b374848	4.3026484948895	2.16961409614733	1.34338650820639	-0.0196762658700194	-0.0196762658700194	-0.0196762658700194	2.10142700679896	-0.0196762658700194	3.20457343696218	0.899538094928212	-0.0196762658700219	-0.0196762658700194
54_positive_regulator_chr3_187004391_187004591:control_26_b375013	0.461568843008926	-0.0196762658700194	-0.0196762658700194	-0.0196762658700194	-0.0196762658700194	-0.0196762658700194	-0.0196762658700194	-0.0196762658700194	-0.0196762658700194	-0.0196762658700194	-0.0196762658700219	-0.0196762658700194
54_positive_regulator_chr3_187004391_187004591:control_26_b375983	-0.0196762658700194	-0.0196762658700194	-0.0196762658700194	-0.0196762658700194	-0.0196762658700194	-0.0196762658700194	-0.0196762658700194	-0.0196762658700194	-0.0196762658700194	-0.0196762658700194	0.48010725701423	-0.0196762658700194
54_positive_regulator_chr3_187004391_187004591:control_26_b37669	-0.0196762658700194	-0.0196762658700194	2.16228194596798	1.40683476895383	-0.0196762658700194	2.0477448244157	2.75915545309633	3.64718089536385	2.69480468317826	-0.0196762658700194	1.94306138662415	2.92502518889302
54_positive_regulator_chr3_187004391_187004591:control_26_b376903	-0.0196762658700194	0.461256434943755	-0.0196762658700194	-0.0196762658700194	-0.0196762658700194	-0.0196762658700194	-0.0196762658700194	2.15353612798597	1.23787315151485	-0.0196762658700194	0.850591974623888	2.02516394239934
54_positive_regulator_chr3_187004391_187004591:control_26_b377268	-0.0196762658700194	-0.0196762658700194	-0.0196762658700194	-0.0196762658700194	-0.0196762658700194	-0.0196762658700194	-0.0196762658700194	-0.0196762658700194	1.01113267399434	-0.0196762658700194	1.38958186796684	-0.0196762658700194
54_positive_regulator_chr3_187004391_187004591:control_26_b377486	-0.0196762658700194	-0.0196762658700194	-0.0196762658700194	-0.0196762658700194	-0.0196762658700194	-0.0196762658700194	-0.0196762658700194	-0.0196762658700194	-0.0196762658700194	-0.0196762658700194	0.48010725701423	-0.0196762658700194
54_positive_regulator_chr3_187004391_187004591:control_26_b378653	-0.0196762658700194	-0.0196762658700194	-0.0196762658700194	-0.0196762658700194	-0.0196762658700194	-0.0196762658700194	-0.0196762658700194	-0.0196762658700194	-0.0196762658700194	-0.0196762658700194	0.850591974623888	-0.0196762658700194
54_positive_regulator_chr3_187004391_187004591:control_26_b379563	-0.0196762658700194	-0.0196762658700194	-0.0196762658700194	0.86314627993853	-0.0196762658700194	-0.0196762658700194	1.39993407313983	1.72024831835002	0.741988889782658	0.511934858078173	-0.0196762658700219	-0.0196762658700194
54_positive_regulator_chr3_187004391_187004591:control_26_b38013	1.10983343064201	-0.0196762658700194	-0.0196762658700194	0.488234753691553	-0.0196762658700194	-0.0196762658700194	1.1543141971801	0.455439246855567	0.741988889782658	-0.0196762658700194	1.78107177391403	2.3078666171345
54_positive_regulator_chr3_187004391_187004591:control_26_b380854	-0.0196762658700194	-0.0196762658700194	-0.0196762658700194	-0.0196762658700194	-0.0196762658700194	-0.0196762658700194	-0.0196762658700194	2.15353612798597	1.76023995432327	0.899538094928212	1.14511266633555	-0.0196762658700194
54_positive_regulator_chr3_187004391_187004591:control_26_b383927	1.89551394342765	2.28963282678984	-0.0196762658700194	1.80078384479096	0.853718403609144	-0.0196762658700194	1.39993407313983	2.75652095096099	-0.0196762658700194	-0.0196762658700194	-0.0196762658700219	-0.0196762658700194
54_positive_regulator_chr3_187004391_187004591:control_26_b383930	-0.0196762658700194	-0.0196762658700194	-0.0196762658700194	0.488234753691553	-0.0196762658700194	-0.0196762658700194	-0.0196762658700194	0.455439246855567	-0.0196762658700194	-0.0196762658700194	-0.0196762658700219	-0.0196762658700194
54_positive_regulator_chr3_187004391_187004591:control_26_b384496	0.821810497431944	-0.0196762658700194	2.68144560012715	-0.0196762658700194	-0.0196762658700194	-0.0196762658700194	2.23402506103408	-0.0196762658700194	1.43377069340116	3.00334510859053	-0.0196762658700219	-0.0196762658700194
54_positive_regulator_chr3_187004391_187004591:control_26_b384853	-0.0196762658700194	-0.0196762658700194	-0.0196762658700194	-0.0196762658700194	-0.0196762658700194	-0.0196762658700194	2.10142700679896	2.91210164905542	2.02629388234293	-0.0196762658700194	-0.0196762658700219	-0.0196762658700194
54_positive_regulator_chr3_187004391_187004591:control_26_b385398	-0.0196762658700194	-0.0196762658700194	-0.0196762658700194	-0.0196762658700194	1.39388366041767	-0.0196762658700194	-0.0196762658700194	1.33653406757421	2.69480468317826	1.20475167762414	-0.0196762658700219	-0.0196762658700194
54_positive_regulator_chr3_187004391_187004591:control_26_b385965	-0.0196762658700194	2.16961409614733	1.54854248298268	-0.0196762658700194	2.91686702355177	1.56268936109061	1.39993407313983	1.09807763620971	1.01113267399434	-0.0196762658700194	1.38958186796684	-0.0196762658700194
54_positive_regulator_chr3_187004391_187004591:control_26_b387233	-0.0196762658700194	-0.0196762658700194	-0.0196762658700194	-0.0196762658700194	-0.0196762658700194	-0.0196762658700194	-0.0196762658700194	-0.0196762658700194	-0.0196762658700194	-0.0196762658700194	-0.0196762658700219	-0.0196762658700194
54_positive_regulator_chr3_187004391_187004591:control_26_b387592	-0.0196762658700194	0.461256434943755	-0.0196762658700194	-0.0196762658700194	-0.0196762658700194	-0.0196762658700194	-0.0196762658700194	-0.0196762658700194	-0.0196762658700194	-0.0196762658700194	-0.0196762658700219	-0.0196762658700194
54_positive_regulator_chr3_187004391_187004591:control_26_b387593	1.10983343064201	3.25893368435981	1.54854248298268	-0.0196762658700194	2.22638458793658	2.17890861377239	2.46745356338472	3.18048588210027	3.5804914230056	1.45653451439637	1.94306138662415	2.64919844568058
54_positive_regulator_chr3_187004391_187004591:control_26_b389992	0.461568843008926	-0.0196762658700194	1.10414231413751	-0.0196762658700194	1.60321715648073	-0.0196762658700194	0.858119990429928	1.54111084924336	1.89939127356847	0.899538094928212	0.850591974623888	2.74711827887228
54_positive_regulator_chr3_187004391_187004591:control_26_b390505	-0.0196762658700194	-0.0196762658700194	-0.0196762658700194	-0.0196762658700194	-0.0196762658700194	-0.0196762658700194	0.858119990429928	1.09807763620971	-0.0196762658700194	-0.0196762658700194	2.08868459212479	-0.0196762658700194
54_positive_regulator_chr3_187004391_187004591:control_26_b392548	4.01963486520355	3.47688669724027	4.96491237140182	3.15309994939021	4.70142501136174	3.08121701669882	3.74198065493423	4.39185401481626	4.15332610404034	3.22297339476231	3.77047463521806	3.08338216495871
54_positive_regulator_chr3_187004391_187004591:control_26_b393615	-0.0196762658700194	-0.0196762658700194	-0.0196762658700194	0.488234753691553	-0.0196762658700194	-0.0196762658700194	-0.0196762658700194	0.455439246855567	-0.0196762658700194	-0.0196762658700194	-0.0196762658700219	-0.0196762658700194
54_positive_regulator_chr3_187004391_187004591:control_26_b393817	-0.0196762658700194	-0.0196762658700194	-0.0196762658700194	-0.0196762658700194	-0.0196762658700194	-0.0196762658700194	0.484977804868997	1.09807763620971	-0.0196762658700194	-0.0196762658700194	-0.0196762658700219	-0.0196762658700194
54_positive_regulator_chr3_187004391_187004591:control_26_b394906	-0.0196762658700194	-0.0196762658700194	-0.0196762658700194	-0.0196762658700194	-0.0196762658700194	-0.0196762658700194	-0.0196762658700194	0.455439246855567	-0.0196762658700194	-0.0196762658700194	-0.0196762658700219	-0.0196762658700194
54_positive_regulator_chr3_187004391_187004591:control_26_b394907	1.34981346974501	3.00209158931699	2.16228194596798	-0.0196762658700194	-0.0196762658700194	-0.0196762658700194	0.858119990429928	2.38367998574899	0.410847942892067	-0.0196762658700194	-0.0196762658700219	2.4308377252088
54_positive_regulator_chr3_187004391_187004591:control_26_b395885	-0.0196762658700194	-0.0196762658700194	-0.0196762658700194	-0.0196762658700194	-0.0196762658700194	-0.0196762658700194	0.858119990429928	1.72024831835002	0.741988889782658	-0.0196762658700194	1.78107177391403	-0.0196762658700194
54_positive_regulator_chr3_187004391_187004591:control_26_b396371	-0.0196762658700194	-0.0196762658700194	-0.0196762658700194	-0.0196762658700194	-0.0196762658700194	-0.0196762658700194	-0.0196762658700194	-0.0196762658700194	0.410847942892067	-0.0196762658700194	-0.0196762658700219	-0.0196762658700194
54_positive_regulator_chr3_187004391_187004591:control_26_b396813	-0.0196762658700194	-0.0196762658700194	-0.0196762658700194	-0.0196762658700194	-0.0196762658700194	-0.0196762658700194	-0.0196762658700194	-0.0196762658700194	-0.0196762658700194	-0.0196762658700194	-0.0196762658700219	-0.0196762658700194
54_positive_regulator_chr3_187004391_187004591:control_26_b397024	2.17047432773544	-0.0196762658700194	4.34866159327757	-0.0196762658700194	-0.0196762658700194	-0.0196762658700194	3.69673419431199	2.15353612798597	2.14293077374278	1.67083603415952	-0.0196762658700219	-0.0196762658700194
54_positive_regulator_chr3_187004391_187004591:control_26_b397825	0.821810497431944	-0.0196762658700194	1.34338650820639	1.16045193059262	-0.0196762658700194	-0.0196762658700194	1.792903577134	1.54111084924336	2.25083924253203	-0.0196762658700194	-0.0196762658700219	1.6732213603497
54_positive_regulator_chr3_187004391_187004591:control_26_b398084	-0.0196762658700194	-0.0196762658700194	-0.0196762658700194	-0.0196762658700194	-0.0196762658700194	-0.0196762658700194	0.484977804868997	0.455439246855567	-0.0196762658700194	0.511934858078173	0.48010725701423	-0.0196762658700194
54_positive_regulator_chr3_187004391_187004591:control_26_b39914	0.461568843008926	-0.0196762658700194	-0.0196762658700194	-0.0196762658700194	-0.0196762658700194	-0.0196762658700194	-0.0196762658700194	-0.0196762658700194	-0.0196762658700194	-0.0196762658700194	-0.0196762658700219	-0.0196762658700194
54_positive_regulator_chr3_187004391_187004591:control_26_b39943	3.13719893891215	2.40042940986946	2.9218628415769	-0.0196762658700194	-0.0196762658700194	-0.0196762658700194	1.95539692389894	2.98402152439771	2.35123519283407	2.17073024571503	0.48010725701423	2.3078666171345
54_positive_regulator_chr3_187004391_187004591:control_26_b403045	-0.0196762658700194	-0.0196762658700194	-0.0196762658700194	-0.0196762658700194	-0.0196762658700194	-0.0196762658700194	-0.0196762658700194	-0.0196762658700194	0.410847942892067	-0.0196762658700194	-0.0196762658700219	-0.0196762658700194
54_positive_regulator_chr3_187004391_187004591:control_26_b405454	3.25992191523552	1.55477807958334	3.46832383424365	0.86314627993853	2.34765071440023	3.08121701669882	1.792903577134	1.33653406757421	1.89939127356847	-0.0196762658700194	2.45385483965391	2.02516394239934
54_positive_regulator_chr3_187004391_187004591:control_26_b41051	1.34981346974501	1.34913824467489	0.817179758984901	1.40683476895383	-0.0196762658700194	-0.0196762658700194	2.84460830982184	3.40668749901993	2.02629388234293	-0.0196762658700194	1.59856562013061	1.85989810689935
54_positive_regulator_chr3_187004391_187004591:control_26_b411242	0.461568843008926	-0.0196762658700194	-0.0196762658700194	-0.0196762658700194	-0.0196762658700194	-0.0196762658700194	-0.0196762658700194	-0.0196762658700194	-0.0196762658700194	-0.0196762658700194	-0.0196762658700219	-0.0196762658700194
54_positive_regulator_chr3_187004391_187004591:control_26_b413370	1.10983343064201	2.59935954193939	1.72812372410813	-0.0196762658700194	-0.0196762658700194	1.74310870378475	2.10142700679896	2.27319237021428	1.76023995432327	-0.0196762658700194	-0.0196762658700219	2.02516394239934
54_positive_regulator_chr3_187004391_187004591:control_26_b413872	0.821810497431944	-0.0196762658700194	1.10414231413751	-0.0196762658700194	0.853718403609144	-0.0196762658700194	0.858119990429928	1.54111084924336	0.741988889782658	-0.0196762658700194	0.48010725701423	-0.0196762658700194
54_positive_regulator_chr3_187004391_187004591:control_26_b41635	-0.0196762658700194	-0.0196762658700194	0.458598449392888	-0.0196762658700194	-0.0196762658700194	-0.0196762658700194	0.484977804868997	-0.0196762658700194	0.410847942892067	0.511934858078173	-0.0196762658700219	-0.0196762658700194
54_positive_regulator_chr3_187004391_187004591:control_26_b41636	-0.0196762658700194	-0.0196762658700194	1.10414231413751	-0.0196762658700194	-0.0196762658700194	-0.0196762658700194	1.95539692389894	1.09807763620971	1.43377069340116	1.20475167762414	-0.0196762658700219	-0.0196762658700194
54_positive_regulator_chr3_187004391_187004591:control_26_b423329	1.73550507333734	0.461256434943755	1.72812372410813	-0.0196762658700194	1.78598987775209	0.826589910994361	1.1543141971801	2.83640751862833	1.60622032937389	-0.0196762658700194	-0.0196762658700219	1.85989810689935
54_positive_regulator_chr3_187004391_187004591:control_26_b426799	1.34981346974501	-0.0196762658700194	-0.0196762658700194	1.61721443438631	2.09398218516323	3.01252639410742	2.35545527183043	1.33653406757421	2.53322324757858	-0.0196762658700194	-0.0196762658700219	-0.0196762658700194
54_positive_regulator_chr3_187004391_187004591:control_26_b427673	3.47789084192951	2.16961409614733	2.16228194596798	-0.0196762658700194	1.60321715648073	-0.0196762658700194	3.33269083613414	2.582111431575	2.9076021379107	1.85738301853462	1.14511266633555	0.513000571534338
54_positive_regulator_chr3_187004391_187004591:control_26_b427841	-0.0196762658700194	-0.0196762658700194	-0.0196762658700194	-0.0196762658700194	-0.0196762658700194	-0.0196762658700194	-0.0196762658700194	-0.0196762658700194	-0.0196762658700194	-0.0196762658700194	0.48010725701423	-0.0196762658700194
54_positive_regulator_chr3_187004391_187004591:control_26_b429473	2.40132534765693	0.821323714957607	3.19049611128522	1.16045193059262	1.14893541210835	0.826589910994361	1.792903577134	2.38367998574899	3.40474190224859	1.45653451439637	2.22094714067737	-0.0196762658700194
54_positive_regulator_chr3_187004391_187004591:control_26_b430370	-0.0196762658700194	-0.0196762658700194	-0.0196762658700194	-0.0196762658700194	0.482128934696173	-0.0196762658700194	-0.0196762658700194	-0.0196762658700194	-0.0196762658700194	-0.0196762658700194	-0.0196762658700219	-0.0196762658700194
54_positive_regulator_chr3_187004391_187004591:control_26_b430863	-0.0196762658700194	2.50332051932369	0.817179758984901	-0.0196762658700194	1.60321715648073	-0.0196762658700194	2.10142700679896	2.67195016572471	3.45072686037027	-0.0196762658700194	-0.0196762658700219	3.47500156944237
54_positive_regulator_chr3_187004391_187004591:control_26_b430954	-0.0196762658700194	-0.0196762658700194	-0.0196762658700194	0.488234753691553	-0.0196762658700194	-0.0196762658700194	-0.0196762658700194	-0.0196762658700194	-0.0196762658700194	-0.0196762658700194	-0.0196762658700219	-0.0196762658700194
54_positive_regulator_chr3_187004391_187004591:control_26_b431375	-0.0196762658700194	-0.0196762658700194	-0.0196762658700194	-0.0196762658700194	-0.0196762658700194	-0.0196762658700194	-0.0196762658700194	-0.0196762658700194	-0.0196762658700194	-0.0196762658700194	-0.0196762658700219	0.513000571534338
54_positive_regulator_chr3_187004391_187004591:control_26_b432231	-0.0196762658700194	1.55477807958334	1.88780554318055	-0.0196762658700194	-0.0196762658700194	3.20950250744912	1.792903577134	2.75652095096099	3.30812646552973	2.17073024571503	3.31775371541867	1.85989810689935
54_positive_regulator_chr3_187004391_187004591:control_26_b432243	1.55550997037536	2.85420198633675	2.99385406326067	-0.0196762658700194	-0.0196762658700194	2.29913501910352	0.484977804868997	2.48630461001737	2.53322324757858	-0.0196762658700194	-0.0196762658700219	-0.0196762658700194
54_positive_regulator_chr3_187004391_187004591:control_26_b43275	0.821810497431944	-0.0196762658700194	-0.0196762658700194	-0.0196762658700194	-0.0196762658700194	-0.0196762658700194	-0.0196762658700194	-0.0196762658700194	-0.0196762658700194	-0.0196762658700194	-0.0196762658700219	-0.0196762658700194
54_positive_regulator_chr3_187004391_187004591:control_26_b432960	-0.0196762658700194	-0.0196762658700194	-0.0196762658700194	-0.0196762658700194	-0.0196762658700194	-0.0196762658700194	0.484977804868997	-0.0196762658700194	-0.0196762658700194	-0.0196762658700194	-0.0196762658700219	-0.0196762658700194
54_positive_regulator_chr3_187004391_187004591:control_26_b434004	-0.0196762658700194	-0.0196762658700194	-0.0196762658700194	0.86314627993853	-0.0196762658700194	-0.0196762658700194	-0.0196762658700194	0.455439246855567	-0.0196762658700194	-0.0196762658700194	-0.0196762658700219	-0.0196762658700194
54_positive_regulator_chr3_187004391_187004591:control_26_b434120	0.461568843008926	-0.0196762658700194	-0.0196762658700194	-0.0196762658700194	-0.0196762658700194	-0.0196762658700194	-0.0196762658700194	-0.0196762658700194	-0.0196762658700194	-0.0196762658700194	0.48010725701423	-0.0196762658700194
54_positive_regulator_chr3_187004391_187004591:control_26_b434201	0.821810497431944	1.1092353780219	-0.0196762658700194	-0.0196762658700194	-0.0196762658700194	-0.0196762658700194	2.10142700679896	2.0230507407072	1.01113267399434	-0.0196762658700194	-0.0196762658700219	1.45874849975956
54_positive_regulator_chr3_187004391_187004591:control_26_b435828	-0.0196762658700194	1.1092353780219	-0.0196762658700194	2.2427290299477	-0.0196762658700194	1.90345265167656	1.792903577134	1.87957926344143	1.01113267399434	2.0225471735338	1.14511266633555	2.74711827887228
54_positive_regulator_chr3_187004391_187004591:control_26_b437126	-0.0196762658700194	-0.0196762658700194	-0.0196762658700194	1.80078384479096	-0.0196762658700194	-0.0196762658700194	1.39993407313983	-0.0196762658700194	1.89939127356847	-0.0196762658700194	-0.0196762658700219	-0.0196762658700194
54_positive_regulator_chr3_187004391_187004591:control_26_b437127	-0.0196762658700194	-0.0196762658700194	-0.0196762658700194	0.488234753691553	-0.0196762658700194	-0.0196762658700194	-0.0196762658700194	-0.0196762658700194	-0.0196762658700194	-0.0196762658700194	-0.0196762658700219	-0.0196762658700194
54_positive_regulator_chr3_187004391_187004591:control_26_b437416	3.62215751168842	2.03869747413786	-0.0196762658700194	1.96361030928397	2.34765071440023	1.74310870378475	3.33269083613414	3.60218288787398	2.25083924253203	-0.0196762658700194	3.25742011339816	2.4308377252088
54_positive_regulator_chr3_187004391_187004591:control_26_b437695	0.821810497431944	1.34913824467489	1.88780554318055	0.86314627993853	0.853718403609144	-0.0196762658700194	0.484977804868997	0.81224881255295	3.6212760568455	1.45653451439637	1.78107177391403	-0.0196762658700194
54_positive_regulator_chr3_187004391_187004591:control_26_b437696	-0.0196762658700194	-0.0196762658700194	-0.0196762658700194	-0.0196762658700194	-0.0196762658700194	-0.0196762658700194	-0.0196762658700194	-0.0196762658700194	-0.0196762658700194	-0.0196762658700194	-0.0196762658700219	-0.0196762658700194
54_positive_regulator_chr3_187004391_187004591:control_26_b438312	-0.0196762658700194	-0.0196762658700194	-0.0196762658700194	-0.0196762658700194	-0.0196762658700194	-0.0196762658700194	-0.0196762658700194	-0.0196762658700194	-0.0196762658700194	-0.0196762658700194	-0.0196762658700219	-0.0196762658700194
54_positive_regulator_chr3_187004391_187004591:control_26_b439833	-0.0196762658700194	-0.0196762658700194	-0.0196762658700194	-0.0196762658700194	-0.0196762658700194	-0.0196762658700194	-0.0196762658700194	-0.0196762658700194	-0.0196762658700194	-0.0196762658700194	-0.0196762658700219	-0.0196762658700194
54_positive_regulator_chr3_187004391_187004591:control_26_b440037	2.17047432773544	2.28963282678984	-0.0196762658700194	-0.0196762658700194	-0.0196762658700194	-0.0196762658700194	1.60975757508618	1.54111084924336	1.01113267399434	0.511934858078173	-0.0196762658700219	1.85989810689935
54_positive_regulator_chr3_187004391_187004591:control_26_b440090	-0.0196762658700194	-0.0196762658700194	-0.0196762658700194	0.488234753691553	1.78598987775209	-0.0196762658700194	-0.0196762658700194	-0.0196762658700194	1.23787315151485	-0.0196762658700194	2.08868459212479	0.901167036312301
54_positive_regulator_chr3_187004391_187004591:control_26_b441817	-0.0196762658700194	-0.0196762658700194	-0.0196762658700194	-0.0196762658700194	-0.0196762658700194	-0.0196762658700194	-0.0196762658700194	-0.0196762658700194	0.410847942892067	-0.0196762658700194	-0.0196762658700219	-0.0196762658700194
54_positive_regulator_chr3_187004391_187004591:control_26_b442952	1.55550997037536	0.821323714957607	-0.0196762658700194	0.488234753691553	-0.0196762658700194	-0.0196762658700194	-0.0196762658700194	1.54111084924336	1.76023995432327	-0.0196762658700194	-0.0196762658700219	-0.0196762658700194
54_positive_regulator_chr3_187004391_187004591:control_26_b443571	1.73550507333734	0.461256434943755	-0.0196762658700194	-0.0196762658700194	-0.0196762658700194	-0.0196762658700194	0.484977804868997	-0.0196762658700194	0.741988889782658	-0.0196762658700194	-0.0196762658700219	-0.0196762658700194
54_positive_regulator_chr3_187004391_187004591:control_26_b443572	3.71089687689424	2.40042940986946	1.34338650820639	-0.0196762658700194	-0.0196762658700194	-0.0196762658700194	1.39993407313983	1.72024831835002	2.35123519283407	-0.0196762658700194	-0.0196762658700219	-0.0196762658700194
54_positive_regulator_chr3_187004391_187004591:control_26_b445727	-0.0196762658700194	0.461256434943755	-0.0196762658700194	-0.0196762658700194	-0.0196762658700194	-0.0196762658700194	1.792903577134	2.98402152439771	1.01113267399434	-0.0196762658700194	1.78107177391403	2.02516394239934
54_positive_regulator_chr3_187004391_187004591:control_26_b446331	-0.0196762658700194	-0.0196762658700194	-0.0196762658700194	-0.0196762658700194	-0.0196762658700194	-0.0196762658700194	-0.0196762658700194	-0.0196762658700194	0.410847942892067	-0.0196762658700194	-0.0196762658700219	-0.0196762658700194
54_positive_regulator_chr3_187004391_187004591:control_26_b446835	0.461568843008926	-0.0196762658700194	3.36352222946405	0.86314627993853	-0.0196762658700194	-0.0196762658700194	0.484977804868997	1.33653406757421	0.741988889782658	-0.0196762658700194	-0.0196762658700219	-0.0196762658700194
54_positive_regulator_chr3_187004391_187004591:control_26_b449356	-0.0196762658700194	-0.0196762658700194	-0.0196762658700194	-0.0196762658700194	-0.0196762658700194	3.32730644659346	1.792903577134	2.91210164905542	1.60622032937389	0.899538094928212	0.850591974623888	2.17342883903944
54_positive_regulator_chr3_187004391_187004591:control_26_b449845	2.69033570235583	2.03869747413786	3.46832383424365	1.40683476895383	2.83626630144013	1.11570289080135	2.46745356338472	2.91210164905542	2.84009800635064	1.85738301853462	2.83032712009017	1.20672894696802
54_positive_regulator_chr3_187004391_187004591:control_26_b450808	0.461568843008926	-0.0196762658700194	-0.0196762658700194	-0.0196762658700194	-0.0196762658700194	-0.0196762658700194	-0.0196762658700194	-0.0196762658700194	-0.0196762658700194	-0.0196762658700194	-0.0196762658700219	-0.0196762658700194
54_positive_regulator_chr3_187004391_187004591:control_26_b450828	2.77509696198977	3.25893368435981	1.88780554318055	1.40683476895383	3.32396650680407	1.35643840918301	2.92528146316255	3.11792401791168	3.53852019145536	-0.0196762658700194	2.83032712009017	3.41667720253535
54_positive_regulator_chr3_187004391_187004591:control_26_b450857	0.461568843008926	-0.0196762658700194	-0.0196762658700194	-0.0196762658700194	-0.0196762658700194	-0.0196762658700194	-0.0196762658700194	-0.0196762658700194	0.410847942892067	-0.0196762658700194	-0.0196762658700219	-0.0196762658700194
54_positive_regulator_chr3_187004391_187004591:control_26_b456952	-0.0196762658700194	-0.0196762658700194	-0.0196762658700194	-0.0196762658700194	-0.0196762658700194	-0.0196762658700194	-0.0196762658700194	0.455439246855567	-0.0196762658700194	-0.0196762658700194	-0.0196762658700219	-0.0196762658700194
54_positive_regulator_chr3_187004391_187004591:control_26_b45964	-0.0196762658700194	2.59935954193939	2.28213588070914	2.58056409426767	1.94818939987009	0.464638187730893	2.35545527183043	2.15353612798597	2.61627491840267	0.899538094928212	2.08868459212479	4.37932295535116
54_positive_regulator_chr3_187004391_187004591:control_26_b46009	-0.0196762658700194	-0.0196762658700194	-0.0196762658700194	-0.0196762658700194	-0.0196762658700194	-0.0196762658700194	-0.0196762658700194	-0.0196762658700194	1.60622032937389	-0.0196762658700194	-0.0196762658700219	-0.0196762658700194
54_positive_regulator_chr3_187004391_187004591:control_26_b461245	-0.0196762658700194	0.821323714957607	-0.0196762658700194	-0.0196762658700194	-0.0196762658700194	-0.0196762658700194	0.484977804868997	1.72024831835002	-0.0196762658700194	-0.0196762658700194	-0.0196762658700219	2.64919844568058
54_positive_regulator_chr3_187004391_187004591:control_26_b461251	0.461568843008926	-0.0196762658700194	-0.0196762658700194	-0.0196762658700194	-0.0196762658700194	-0.0196762658700194	0.484977804868997	-0.0196762658700194	-0.0196762658700194	-0.0196762658700194	-0.0196762658700219	-0.0196762658700194
54_positive_regulator_chr3_187004391_187004591:control_26_b461252	3.91145123572503	1.34913824467489	1.72812372410813	-0.0196762658700194	-0.0196762658700194	-0.0196762658700194	3.14331989516114	2.582111431575	2.69480468317826	0.511934858078173	-0.0196762658700219	2.02516394239934
54_positive_regulator_chr3_187004391_187004591:control_26_b461253	-0.0196762658700194	-0.0196762658700194	-0.0196762658700194	-0.0196762658700194	-0.0196762658700194	-0.0196762658700194	-0.0196762658700194	-0.0196762658700194	0.410847942892067	-0.0196762658700194	-0.0196762658700219	-0.0196762658700194
54_positive_regulator_chr3_187004391_187004591:control_26_b461390	2.29051233669851	1.55477807958334	2.3927920175811	1.40683476895383	-0.0196762658700194	-0.0196762658700194	2.75915545309633	1.54111084924336	2.25083924253203	-0.0196762658700194	-0.0196762658700219	0.901167036312301
54_positive_regulator_chr3_187004391_187004591:control_26_b461493	1.55550997037536	2.03869747413786	1.10414231413751	-0.0196762658700194	3.49123576722112	-0.0196762658700194	2.10142700679896	3.18048588210027	2.25083924253203	1.45653451439637	2.34209595243696	1.45874849975956
54_positive_regulator_chr3_187004391_187004591:control_26_b462208	2.50423062321694	0.821323714957607	4.83374295110308	0.86314627993853	-0.0196762658700194	-0.0196762658700194	2.35545527183043	2.67195016572471	2.14293077374278	2.0225471735338	-0.0196762658700219	2.02516394239934
54_positive_regulator_chr3_187004391_187004591:control_26_b462401	1.34981346974501	4.01860017353764	2.16228194596798	1.61721443438631	-0.0196762658700194	-0.0196762658700194	2.23402506103408	3.40668749901993	2.14293077374278	2.42801558719793	0.48010725701423	1.6732213603497
54_positive_regulator_chr3_187004391_187004591:control_26_b462736	2.85515346189082	3.19888155697725	2.99385406326067	2.1099093178934	0.853718403609144	0.826589910994361	3.00168140219407	1.09807763620971	2.53322324757858	-0.0196762658700194	-0.0196762658700219	2.4308377252088
54_positive_regulator_chr3_187004391_187004591:control_26_b465491	0.461568843008926	-0.0196762658700194	-0.0196762658700194	-0.0196762658700194	-0.0196762658700194	-0.0196762658700194	-0.0196762658700194	-0.0196762658700194	-0.0196762658700194	-0.0196762658700194	-0.0196762658700219	-0.0196762658700194
54_positive_regulator_chr3_187004391_187004591:control_26_b465492	0.821810497431944	-0.0196762658700194	-0.0196762658700194	-0.0196762658700194	-0.0196762658700194	-0.0196762658700194	-0.0196762658700194	-0.0196762658700194	-0.0196762658700194	-0.0196762658700194	-0.0196762658700219	-0.0196762658700194
54_positive_regulator_chr3_187004391_187004591:control_26_b466007	-0.0196762658700194	-0.0196762658700194	-0.0196762658700194	-0.0196762658700194	-0.0196762658700194	-0.0196762658700194	-0.0196762658700194	1.54111084924336	2.02629388234293	1.45653451439637	3.05962072554217	-0.0196762658700194
54_positive_regulator_chr3_187004391_187004591:control_26_b467321	0.821810497431944	1.34913824467489	-0.0196762658700194	-0.0196762658700194	1.39388366041767	2.17890861377239	2.10142700679896	0.81224881255295	1.76023995432327	1.67083603415952	3.12861134724148	2.02516394239934
54_positive_regulator_chr3_187004391_187004591:control_26_b467675	-0.0196762658700194	1.55477807958334	1.88780554318055	-0.0196762658700194	0.482128934696173	-0.0196762658700194	2.35545527183043	2.27319237021428	1.89939127356847	-0.0196762658700194	1.38958186796684	2.4308377252088
54_positive_regulator_chr3_187004391_187004591:control_26_b467676	-0.0196762658700194	-0.0196762658700194	-0.0196762658700194	-0.0196762658700194	-0.0196762658700194	-0.0196762658700194	-0.0196762658700194	-0.0196762658700194	-0.0196762658700194	-0.0196762658700194	-0.0196762658700219	-0.0196762658700194
54_positive_regulator_chr3_187004391_187004591:control_26_b467677	-0.0196762658700194	-0.0196762658700194	-0.0196762658700194	-0.0196762658700194	-0.0196762658700194	-0.0196762658700194	-0.0196762658700194	-0.0196762658700194	-0.0196762658700194	-0.0196762658700194	0.48010725701423	-0.0196762658700194
54_positive_regulator_chr3_187004391_187004591:control_26_b471023	2.93100013548955	3.3720221487	2.49556200504978	2.1099093178934	1.60321715648073	2.0477448244157	4.35068379966914	3.45810042738324	3.73713726009606	2.17073024571503	1.94306138662415	2.4308377252088
54_positive_regulator_chr3_187004391_187004591:control_26_b472328	1.34981346974501	5.40452159869768	3.36352222946405	0.488234753691553	2.83626630144013	-0.0196762658700194	1.1543141971801	3.69081775173776	2.69480468317826	-0.0196762658700194	1.59856562013061	-0.0196762658700194
54_positive_regulator_chr3_187004391_187004591:control_26_b473761	3.62215751168842	2.03869747413786	-0.0196762658700194	-0.0196762658700194	1.60321715648073	0.826589910994361	1.39993407313983	2.0230507407072	2.9076021379107	-0.0196762658700194	-0.0196762658700219	2.17342883903944
54_positive_regulator_chr3_187004391_187004591:control_26_b476330	-0.0196762658700194	-0.0196762658700194	-0.0196762658700194	-0.0196762658700194	-0.0196762658700194	-0.0196762658700194	0.484977804868997	1.09807763620971	2.02629388234293	-0.0196762658700194	-0.0196762658700219	-0.0196762658700194
54_positive_regulator_chr3_187004391_187004591:control_26_b476772	-0.0196762658700194	-0.0196762658700194	-0.0196762658700194	-0.0196762658700194	-0.0196762658700194	-0.0196762658700194	-0.0196762658700194	-0.0196762658700194	1.01113267399434	1.20475167762414	-0.0196762658700219	-0.0196762658700194
54_positive_regulator_chr3_187004391_187004591:control_26_b477974	0.461568843008926	-0.0196762658700194	-0.0196762658700194	-0.0196762658700194	-0.0196762658700194	-0.0196762658700194	-0.0196762658700194	-0.0196762658700194	-0.0196762658700194	-0.0196762658700194	-0.0196762658700219	-0.0196762658700194
54_positive_regulator_chr3_187004391_187004591:control_26_b477975	0.461568843008926	-0.0196762658700194	-0.0196762658700194	-0.0196762658700194	0.482128934696173	-0.0196762658700194	-0.0196762658700194	-0.0196762658700194	-0.0196762658700194	-0.0196762658700194	-0.0196762658700219	0.901167036312301
54_positive_regulator_chr3_187004391_187004591:control_26_b480371	0.821810497431944	-0.0196762658700194	2.99385406326067	1.16045193059262	-0.0196762658700194	-0.0196762658700194	2.23402506103408	2.38367998574899	1.76023995432327	3.58184970310596	2.08868459212479	1.20672894696802
54_positive_regulator_chr3_187004391_187004591:control_26_b481246	3.00305770414293	2.03869747413786	1.34338650820639	1.96361030928397	2.56331580105056	-0.0196762658700194	3.27228755476729	3.24044716011019	1.76023995432327	3.47185360025855	1.78107177391403	1.20672894696802
54_positive_regulator_chr3_187004391_187004591:control_26_b481247	-0.0196762658700194	-0.0196762658700194	-0.0196762658700194	0.86314627993853	-0.0196762658700194	-0.0196762658700194	-0.0196762658700194	0.81224881255295	0.410847942892067	-0.0196762658700194	0.48010725701423	-0.0196762658700194
54_positive_regulator_chr3_187004391_187004591:control_26_b484744	-0.0196762658700194	-0.0196762658700194	-0.0196762658700194	-0.0196762658700194	-0.0196762658700194	0.464638187730893	-0.0196762658700194	-0.0196762658700194	-0.0196762658700194	-0.0196762658700194	-0.0196762658700219	-0.0196762658700194
54_positive_regulator_chr3_187004391_187004591:control_26_b484745	1.34981346974501	1.55477807958334	2.49556200504978	-0.0196762658700194	-0.0196762658700194	2.6994838345274	2.10142700679896	2.0230507407072	1.43377069340116	-0.0196762658700194	1.38958186796684	1.6732213603497
54_positive_regulator_chr3_187004391_187004591:control_26_b486339	-0.0196762658700194	-0.0196762658700194	-0.0196762658700194	-0.0196762658700194	-0.0196762658700194	-0.0196762658700194	-0.0196762658700194	-0.0196762658700194	0.410847942892067	-0.0196762658700194	-0.0196762658700219	-0.0196762658700194
54_positive_regulator_chr3_187004391_187004591:control_26_b487278	-0.0196762658700194	-0.0196762658700194	0.458598449392888	-0.0196762658700194	-0.0196762658700194	-0.0196762658700194	-0.0196762658700194	-0.0196762658700194	-0.0196762658700194	-0.0196762658700194	-0.0196762658700219	-0.0196762658700194
54_positive_regulator_chr3_187004391_187004591:control_26_b488516	-0.0196762658700194	-0.0196762658700194	1.34338650820639	2.76856171445551	-0.0196762658700194	-0.0196762658700194	2.10142700679896	1.33653406757421	1.89939127356847	-0.0196762658700194	1.59856562013061	-0.0196762658700194
54_positive_regulator_chr3_187004391_187004591:control_26_b490746	-0.0196762658700194	-0.0196762658700194	0.817179758984901	0.86314627993853	-0.0196762658700194	-0.0196762658700194	-0.0196762658700194	-0.0196762658700194	-0.0196762658700194	-0.0196762658700194	-0.0196762658700219	-0.0196762658700194
54_positive_regulator_chr3_187004391_187004591:control_26_b490747	-0.0196762658700194	-0.0196762658700194	0.817179758984901	1.40683476895383	-0.0196762658700194	-0.0196762658700194	-0.0196762658700194	1.72024831835002	-0.0196762658700194	-0.0196762658700194	-0.0196762658700219	-0.0196762658700194
54_positive_regulator_chr3_187004391_187004591:control_26_b490781	0.461568843008926	1.73472980841883	-0.0196762658700194	0.488234753691553	-0.0196762658700194	-0.0196762658700194	0.484977804868997	1.72024831835002	1.89939127356847	3.35277366545324	-0.0196762658700219	2.02516394239934
54_positive_regulator_chr3_187004391_187004591:control_26_b491151	2.93100013548955	2.7741540589656	-0.0196762658700194	0.488234753691553	2.09398218516323	-0.0196762658700194	1.60975757508618	0.81224881255295	0.741988889782658	1.67083603415952	2.22094714067737	-0.0196762658700194
54_positive_regulator_chr3_187004391_187004591:control_26_b491152	0.461568843008926	-0.0196762658700194	-0.0196762658700194	-0.0196762658700194	-0.0196762658700194	-0.0196762658700194	-0.0196762658700194	-0.0196762658700194	-0.0196762658700194	-0.0196762658700194	-0.0196762658700219	-0.0196762658700194
54_positive_regulator_chr3_187004391_187004591:control_26_b492478	3.00305770414293	0.821323714957607	2.3927920175811	1.16045193059262	2.45950941931844	-0.0196762658700194	2.84460830982184	3.55573607171758	3.5804914230056	-0.0196762658700194	1.38958186796684	1.20672894696802
54_positive_regulator_chr3_187004391_187004591:control_26_b492480	0.461568843008926	-0.0196762658700194	-0.0196762658700194	-0.0196762658700194	-0.0196762658700194	-0.0196762658700194	-0.0196762658700194	-0.0196762658700194	-0.0196762658700194	-0.0196762658700194	-0.0196762658700219	-0.0196762658700194
54_positive_regulator_chr3_187004391_187004591:control_26_b493880	0.821810497431944	2.59935954193939	1.34338650820639	-0.0196762658700194	-0.0196762658700194	-0.0196762658700194	-0.0196762658700194	1.72024831835002	0.741988889782658	-0.0196762658700194	2.83032712009017	-0.0196762658700194
54_positive_regulator_chr3_187004391_187004591:control_26_b494057	-0.0196762658700194	-0.0196762658700194	1.72812372410813	-0.0196762658700194	-0.0196762658700194	-0.0196762658700194	-0.0196762658700194	1.33653406757421	1.01113267399434	-0.0196762658700194	-0.0196762658700219	1.20672894696802
54_positive_regulator_chr3_187004391_187004591:control_26_b49732	2.17047432773544	-0.0196762658700194	0.817179758984901	-0.0196762658700194	-0.0196762658700194	2.41010854924014	1.39993407313983	2.0230507407072	-0.0196762658700194	0.899538094928212	-0.0196762658700219	2.54414542689974
54_positive_regulator_chr3_187004391_187004591:control_26_b497636	2.60028198717936	2.93004096544396	-0.0196762658700194	-0.0196762658700194	-0.0196762658700194	-0.0196762658700194	1.39993407313983	2.38367998574899	1.89939127356847	-0.0196762658700194	-0.0196762658700219	2.3078666171345
54_positive_regulator_chr3_187004391_187004591:control_26_b497637	-0.0196762658700194	-0.0196762658700194	-0.0196762658700194	-0.0196762658700194	-0.0196762658700194	-0.0196762658700194	-0.0196762658700194	-0.0196762658700194	0.410847942892067	-0.0196762658700194	-0.0196762658700219	-0.0196762658700194
54_positive_regulator_chr3_187004391_187004591:control_26_b499111	-0.0196762658700194	-0.0196762658700194	0.458598449392888	0.488234753691553	-0.0196762658700194	-0.0196762658700194	-0.0196762658700194	-0.0196762658700194	-0.0196762658700194	-0.0196762658700194	-0.0196762658700219	-0.0196762658700194
54_positive_regulator_chr3_187004391_187004591:control_26_b49943	0.821810497431944	3.13622078428425	0.817179758984901	-0.0196762658700194	-0.0196762658700194	-0.0196762658700194	-0.0196762658700194	1.54111084924336	-0.0196762658700194	-0.0196762658700194	-0.0196762658700219	1.45874849975956
54_positive_regulator_chr3_187004391_187004591:control_26_b500173	-0.0196762658700194	2.03869747413786	-0.0196762658700194	-0.0196762658700194	1.14893541210835	3.72087895360395	0.484977804868997	0.455439246855567	1.89939127356847	-0.0196762658700194	-0.0196762658700219	1.6732213603497
54_positive_regulator_chr3_187004391_187004591:control_26_b500359	1.34981346974501	-0.0196762658700194	3.36352222946405	-0.0196762658700194	-0.0196762658700194	-0.0196762658700194	-0.0196762658700194	-0.0196762658700194	1.43377069340116	-0.0196762658700194	-0.0196762658700219	-0.0196762658700194
54_positive_regulator_chr3_187004391_187004591:control_26_b500658	-0.0196762658700194	-0.0196762658700194	0.817179758984901	-0.0196762658700194	2.22638458793658	2.17890861377239	-0.0196762658700194	0.81224881255295	1.01113267399434	-0.0196762658700194	2.74501367266663	2.3078666171345
54_positive_regulator_chr3_187004391_187004591:control_26_b500815	-0.0196762658700194	0.461256434943755	-0.0196762658700194	-0.0196762658700194	-0.0196762658700194	-0.0196762658700194	-0.0196762658700194	-0.0196762658700194	-0.0196762658700194	0.511934858078173	-0.0196762658700219	-0.0196762658700194
54_positive_regulator_chr3_187004391_187004591:control_26_b501171	-0.0196762658700194	-0.0196762658700194	-0.0196762658700194	-0.0196762658700194	-0.0196762658700194	-0.0196762658700194	0.484977804868997	-0.0196762658700194	-0.0196762658700194	-0.0196762658700194	-0.0196762658700219	-0.0196762658700194
54_positive_regulator_chr3_187004391_187004591:control_26_b501423	1.10983343064201	-0.0196762658700194	-0.0196762658700194	-0.0196762658700194	1.39388366041767	-0.0196762658700194	1.60975757508618	0.455439246855567	1.23787315151485	-0.0196762658700194	-0.0196762658700219	-0.0196762658700194
54_positive_regulator_chr3_187004391_187004591:control_26_b501592	-0.0196762658700194	-0.0196762658700194	-0.0196762658700194	2.47650144083178	-0.0196762658700194	-0.0196762658700194	1.39993407313983	1.33653406757421	-0.0196762658700194	-0.0196762658700194	-0.0196762658700219	-0.0196762658700194
54_positive_regulator_chr3_187004391_187004591:control_26_b501872	-0.0196762658700194	2.03869747413786	-0.0196762658700194	-0.0196762658700194	1.14893541210835	1.11570289080135	1.1543141971801	2.27319237021428	1.43377069340116	2.0225471735338	0.850591974623888	2.02516394239934
54_positive_regulator_chr3_187004391_187004591:control_26_b502	2.29051233669851	2.40042940986946	3.06242298434615	2.36434508604876	-0.0196762658700194	-0.0196762658700194	1.39993407313983	3.05252571939362	1.60622032937389	0.511934858078173	-0.0196762658700219	-0.0196762658700194
54_positive_regulator_chr3_187004391_187004591:control_26_b502404	2.17047432773544	2.59935954193939	2.99385406326067	0.488234753691553	1.94818939987009	2.17890861377239	3.82842681832466	3.05252571939362	3.35724280928736	1.85738301853462	1.38958186796684	3.47500156944237
54_positive_regulator_chr3_187004391_187004591:control_26_b503507	-0.0196762658700194	0.461256434943755	-0.0196762658700194	-0.0196762658700194	-0.0196762658700194	-0.0196762658700194	0.484977804868997	-0.0196762658700194	-0.0196762658700194	-0.0196762658700194	-0.0196762658700219	-0.0196762658700194
54_positive_regulator_chr3_187004391_187004591:control_26_b503508	-0.0196762658700194	2.93004096544396	-0.0196762658700194	-0.0196762658700194	-0.0196762658700194	-0.0196762658700194	1.1543141971801	2.83640751862833	-0.0196762658700194	-0.0196762658700194	-0.0196762658700219	-0.0196762658700194
54_positive_regulator_chr3_187004391_187004591:control_26_b503847	1.34981346974501	2.28963282678984	1.34338650820639	-0.0196762658700194	2.45950941931844	2.41010854924014	2.92528146316255	2.0230507407072	2.44509691880741	4.37603210005842	3.19445281419847	3.22606358590943
54_positive_regulator_chr3_187004391_187004591:control_26_b503848	-0.0196762658700194	-0.0196762658700194	-0.0196762658700194	-0.0196762658700194	-0.0196762658700194	-0.0196762658700194	-0.0196762658700194	-0.0196762658700194	-0.0196762658700194	0.511934858078173	0.48010725701423	-0.0196762658700194
54_positive_regulator_chr3_187004391_187004591:control_26_b507583	-0.0196762658700194	-0.0196762658700194	-0.0196762658700194	-0.0196762658700194	0.853718403609144	-0.0196762658700194	-0.0196762658700194	-0.0196762658700194	-0.0196762658700194	-0.0196762658700194	-0.0196762658700219	-0.0196762658700194
54_positive_regulator_chr3_187004391_187004591:control_26_b507585	1.89551394342765	0.821323714957607	-0.0196762658700194	2.58056409426767	0.853718403609144	3.26960656009441	3.00168140219407	2.48630461001737	2.9076021379107	3.6338547359462	2.55757525793008	2.83881233685013
54_positive_regulator_chr3_187004391_187004591:control_26_b507846	3.42640759362333	-0.0196762658700194	3.61250177268046	1.61721443438631	1.78598987775209	1.35643840918301	2.84460830982184	2.38367998574899	3.14986930987589	-0.0196762658700194	-0.0196762658700219	2.64919844568058
54_positive_regulator_chr3_187004391_187004591:control_26_b514057	0.821810497431944	0.461256434943755	-0.0196762658700194	-0.0196762658700194	-0.0196762658700194	-0.0196762658700194	-0.0196762658700194	0.455439246855567	-0.0196762658700194	-0.0196762658700194	-0.0196762658700219	-0.0196762658700194
54_positive_regulator_chr3_187004391_187004591:control_26_b514667	5.37876244737001	3.94738988757957	5.06856901189936	-0.0196762658700194	2.22638458793658	3.14678519742654	4.82026749940787	4.0670404212308	3.87842831059847	3.41354189030444	4.11454919204071	2.3078666171345
54_positive_regulator_chr3_187004391_187004591:control_26_b515347	-0.0196762658700194	-0.0196762658700194	-0.0196762658700194	0.488234753691553	-0.0196762658700194	-0.0196762658700194	-0.0196762658700194	-0.0196762658700194	-0.0196762658700194	-0.0196762658700194	-0.0196762658700219	-0.0196762658700194
54_positive_regulator_chr3_187004391_187004591:control_26_b515348	1.89551394342765	1.1092353780219	3.51800142574161	2.2427290299477	2.45950941931844	0.464638187730893	3.78585112062868	2.38367998574899	2.25083924253203	2.54127551142974	3.53663490208223	2.02516394239934
54_positive_regulator_chr3_187004391_187004591:control_26_b515349	-0.0196762658700194	-0.0196762658700194	-0.0196762658700194	0.488234753691553	-0.0196762658700194	-0.0196762658700194	-0.0196762658700194	-0.0196762658700194	-0.0196762658700194	-0.0196762658700194	0.48010725701423	-0.0196762658700194
54_positive_regulator_chr3_187004391_187004591:control_26_b515360	-0.0196762658700194	-0.0196762658700194	-0.0196762658700194	-0.0196762658700194	-0.0196762658700194	-0.0196762658700194	0.484977804868997	-0.0196762658700194	-0.0196762658700194	-0.0196762658700194	-0.0196762658700219	-0.0196762658700194
54_positive_regulator_chr3_187004391_187004591:control_26_b515557	-0.0196762658700194	2.7741540589656	0.817179758984901	2.93486164759338	1.94818939987009	3.63208817288772	2.10142700679896	3.05252571939362	2.53322324757858	-0.0196762658700194	1.94306138662415	2.17342883903944
54_positive_regulator_chr3_187004391_187004591:control_26_b516099	-0.0196762658700194	-0.0196762658700194	-0.0196762658700194	-0.0196762658700194	-0.0196762658700194	-0.0196762658700194	-0.0196762658700194	1.72024831835002	-0.0196762658700194	-0.0196762658700194	2.34209595243696	-0.0196762658700194
54_positive_regulator_chr3_187004391_187004591:control_26_b518028	2.93100013548955	2.03869747413786	2.49556200504978	-0.0196762658700194	-0.0196762658700194	1.56268936109061	1.792903577134	2.83640751862833	3.25727884892429	-0.0196762658700194	1.59856562013061	2.17342883903944
54_positive_regulator_chr3_187004391_187004591:control_26_b518029	0.461568843008926	-0.0196762658700194	0.458598449392888	-0.0196762658700194	-0.0196762658700194	0.464638187730893	-0.0196762658700194	0.455439246855567	-0.0196762658700194	-0.0196762658700194	0.48010725701423	-0.0196762658700194
54_positive_regulator_chr3_187004391_187004591:control_26_b518030	-0.0196762658700194	-0.0196762658700194	-0.0196762658700194	-0.0196762658700194	-0.0196762658700194	-0.0196762658700194	-0.0196762658700194	-0.0196762658700194	-0.0196762658700194	-0.0196762658700194	-0.0196762658700219	-0.0196762658700194
54_positive_regulator_chr3_187004391_187004591:control_26_b518703	-0.0196762658700194	2.85420198633675	2.03156140299179	1.80078384479096	3.43760565510045	2.78433895911945	3.27228755476729	3.64718089536385	2.84009800635064	3.47185360025855	3.12861134724148	2.54414542689974
54_positive_regulator_chr3_187004391_187004591:control_26_b518732	-0.0196762658700194	-0.0196762658700194	0.458598449392888	-0.0196762658700194	-0.0196762658700194	-0.0196762658700194	-0.0196762658700194	-0.0196762658700194	-0.0196762658700194	-0.0196762658700194	-0.0196762658700219	-0.0196762658700194
54_positive_regulator_chr3_187004391_187004591:control_26_b519018	2.69033570235583	2.03869747413786	3.06242298434615	0.86314627993853	4.45379868973083	1.11570289080135	2.10142700679896	3.05252571939362	1.60622032937389	1.45653451439637	1.59856562013061	1.45874849975956
54_positive_regulator_chr3_187004391_187004591:control_26_b519019	-0.0196762658700194	-0.0196762658700194	-0.0196762658700194	-0.0196762658700194	-0.0196762658700194	-0.0196762658700194	-0.0196762658700194	-0.0196762658700194	-0.0196762658700194	-0.0196762658700194	-0.0196762658700219	-0.0196762658700194
54_positive_regulator_chr3_187004391_187004591:control_26_b519084	-0.0196762658700194	1.89470441032961	-0.0196762658700194	-0.0196762658700194	1.14893541210835	2.17890861377239	1.60975757508618	1.87957926344143	2.14293077374278	-0.0196762658700194	2.34209595243696	3.53105937018912
54_positive_regulator_chr3_187004391_187004591:control_26_b519780	1.55550997037536	2.85420198633675	2.03156140299179	-0.0196762658700194	2.99320200006946	3.43621300112778	3.65002261999369	2.83640751862833	3.45072686037027	1.67083603415952	1.94306138662415	0.901167036312301
54_positive_regulator_chr3_187004391_187004591:control_26_b520132	3.75330023041917	-0.0196762658700194	0.458598449392888	1.40683476895383	-0.0196762658700194	-0.0196762658700194	1.1543141971801	2.48630461001737	0.410847942892067	1.67083603415952	-0.0196762658700219	-0.0196762658700194
54_positive_regulator_chr3_187004391_187004591:control_26_b521973	-0.0196762658700194	2.59935954193939	-0.0196762658700194	-0.0196762658700194	1.39388366041767	-0.0196762658700194	1.792903577134	2.83640751862833	1.60622032937389	-0.0196762658700194	-0.0196762658700219	1.20672894696802
54_positive_regulator_chr3_187004391_187004591:control_26_b522234	1.89551394342765	1.1092353780219	-0.0196762658700194	-0.0196762658700194	-0.0196762658700194	-0.0196762658700194	1.1543141971801	1.33653406757421	1.43377069340116	-0.0196762658700194	2.22094714067737	1.20672894696802
54_positive_regulator_chr3_187004391_187004591:control_26_b522811	1.73550507333734	2.59935954193939	0.458598449392888	-0.0196762658700194	2.22638458793658	0.826589910994361	2.10142700679896	3.24044716011019	1.43377069340116	3.08032987105069	0.48010725701423	-0.0196762658700194
54_positive_regulator_chr3_187004391_187004591:control_26_b523541	1.10983343064201	2.6894024092868	-0.0196762658700194	1.40683476895383	1.60321715648073	-0.0196762658700194	0.858119990429928	-0.0196762658700194	1.60622032937389	-0.0196762658700194	-0.0196762658700219	0.901167036312301
54_positive_regulator_chr3_187004391_187004591:control_26_b523544	-0.0196762658700194	0.461256434943755	-0.0196762658700194	-0.0196762658700194	-0.0196762658700194	-0.0196762658700194	-0.0196762658700194	-0.0196762658700194	-0.0196762658700194	-0.0196762658700194	-0.0196762658700219	-0.0196762658700194
54_positive_regulator_chr3_187004391_187004591:control_26_b525524	3.57565331297778	2.7741540589656	4.23442862552386	-0.0196762658700194	2.22638458793658	3.48773085713841	4.51609710668398	4.49391886504568	4.00710788696999	3.6338547359462	4.00872057201365	3.53105937018912
54_positive_regulator_chr3_187004391_187004591:control_26_b527681	3.19986496387537	-0.0196762658700194	1.72812372410813	0.488234753691553	-0.0196762658700194	-0.0196762658700194	-0.0196762658700194	1.54111084924336	1.01113267399434	-0.0196762658700194	1.78107177391403	1.20672894696802
54_positive_regulator_chr3_187004391_187004591:control_26_b528020	3.37301893640271	1.34913824467489	1.34338650820639	2.1099093178934	-0.0196762658700194	-0.0196762658700194	3.00168140219407	2.0230507407072	2.02629388234293	0.899538094928212	1.38958186796684	1.20672894696802
54_positive_regulator_chr3_187004391_187004591:control_26_b529031	2.17047432773544	0.461256434943755	1.54854248298268	2.1099093178934	-0.0196762658700194	2.17890861377239	3.65002261999369	3.45810042738324	3.49529124152262	1.20475167762414	-0.0196762658700219	2.02516394239934
54_positive_regulator_chr3_187004391_187004591:control_26_b529375	3.52760001339936	2.85420198633675	1.54854248298268	0.86314627993853	2.45950941931844	-0.0196762658700194	2.92528146316255	2.38367998574899	3.35724280928736	1.45653451439637	2.08868459212479	2.3078666171345
54_positive_regulator_chr3_187004391_187004591:control_26_b529526	-0.0196762658700194	0.461256434943755	-0.0196762658700194	-0.0196762658700194	-0.0196762658700194	-0.0196762658700194	0.484977804868997	-0.0196762658700194	0.410847942892067	-0.0196762658700194	-0.0196762658700219	-0.0196762658700194
54_positive_regulator_chr3_187004391_187004591:control_26_b529783	3.52760001339936	-0.0196762658700194	2.68144560012715	3.08395811379379	2.75089471122905	2.41010854924014	2.35545527183043	3.29801545450345	3.09300887983149	1.67083603415952	2.65433638303032	1.20672894696802
54_positive_regulator_chr3_187004391_187004591:control_26_b531003	-0.0196762658700194	0.461256434943755	-0.0196762658700194	-0.0196762658700194	-0.0196762658700194	-0.0196762658700194	1.95539692389894	-0.0196762658700194	-0.0196762658700194	-0.0196762658700194	1.78107177391403	-0.0196762658700194
54_positive_regulator_chr3_187004391_187004591:control_26_b531015	3.3175783923268	2.50332051932369	-0.0196762658700194	0.86314627993853	0.853718403609144	1.90345265167656	2.66832065099265	3.60218288787398	2.9076021379107	3.15341386363725	0.850591974623888	1.6732213603497
54_positive_regulator_chr3_187004391_187004591:control_26_b532444	-0.0196762658700194	-0.0196762658700194	3.46832383424365	1.16045193059262	-0.0196762658700194	-0.0196762658700194	1.792903577134	-0.0196762658700194	-0.0196762658700194	-0.0196762658700194	-0.0196762658700219	-0.0196762658700194
54_positive_regulator_chr3_187004391_187004591:control_26_b533556	1.10983343064201	2.50332051932369	1.54854248298268	-0.0196762658700194	3.49123576722112	-0.0196762658700194	1.1543141971801	2.67195016572471	2.76927962742362	0.511934858078173	2.22094714067737	3.41667720253535
54_positive_regulator_chr3_187004391_187004591:control_26_b534001	0.821810497431944	1.1092353780219	3.25050697043469	0.488234753691553	-0.0196762658700194	-0.0196762658700194	1.792903577134	2.0230507407072	1.76023995432327	-0.0196762658700194	-0.0196762658700219	-0.0196762658700194
54_positive_regulator_chr3_187004391_187004591:control_26_b534400	-0.0196762658700194	0.821323714957607	1.10414231413751	2.2427290299477	-0.0196762658700194	-0.0196762658700194	-0.0196762658700194	-0.0196762658700194	-0.0196762658700194	0.899538094928212	1.59856562013061	1.6732213603497
54_positive_regulator_chr3_187004391_187004591:control_26_b53581	2.29051233669851	1.1092353780219	1.34338650820639	-0.0196762658700194	2.09398218516323	1.56268936109061	2.23402506103408	3.55573607171758	2.61627491840267	2.30510075657184	-0.0196762658700219	1.6732213603497
54_positive_regulator_chr3_187004391_187004591:control_26_b539057	1.73550507333734	3.47688669724027	0.458598449392888	1.61721443438631	1.78598987775209	2.6994838345274	2.23402506103408	1.72024831835002	1.89939127356847	2.92201958418446	2.65433638303032	2.64919844568058
54_positive_regulator_chr3_187004391_187004591:control_26_b542227	-0.0196762658700194	1.1092353780219	0.458598449392888	-0.0196762658700194	-0.0196762658700194	1.11570289080135	1.60975757508618	0.81224881255295	1.89939127356847	-0.0196762658700194	0.850591974623888	-0.0196762658700194
54_positive_regulator_chr3_187004391_187004591:control_26_b542231	-0.0196762658700194	-0.0196762658700194	0.458598449392888	-0.0196762658700194	-0.0196762658700194	-0.0196762658700194	-0.0196762658700194	-0.0196762658700194	-0.0196762658700194	-0.0196762658700194	-0.0196762658700219	-0.0196762658700194
54_positive_regulator_chr3_187004391_187004591:control_26_b542526	-0.0196762658700194	4.11922973165288	1.72812372410813	1.40683476895383	-0.0196762658700194	2.86447918527647	0.858119990429928	1.33653406757421	2.84009800635064	-0.0196762658700194	-0.0196762658700219	1.6732213603497
54_positive_regulator_chr3_187004391_187004591:control_26_b543502	1.34981346974501	0.821323714957607	-0.0196762658700194	-0.0196762658700194	1.39388366041767	-0.0196762658700194	1.792903577134	0.81224881255295	2.44509691880741	-0.0196762658700194	-0.0196762658700219	1.85989810689935
54_positive_regulator_chr3_187004391_187004591:control_26_b54418	-0.0196762658700194	-0.0196762658700194	-0.0196762658700194	-0.0196762658700194	0.482128934696173	-0.0196762658700194	-0.0196762658700194	-0.0196762658700194	-0.0196762658700194	-0.0196762658700194	-0.0196762658700219	-0.0196762658700194
54_positive_regulator_chr3_187004391_187004591:control_26_b54444	-0.0196762658700194	-0.0196762658700194	0.458598449392888	0.488234753691553	2.22638458793658	0.464638187730893	-0.0196762658700194	0.455439246855567	-0.0196762658700194	-0.0196762658700194	-0.0196762658700219	-0.0196762658700194
54_positive_regulator_chr3_187004391_187004591:control_26_b547046	2.50423062321694	2.59935954193939	2.9218628415769	1.61721443438631	-0.0196762658700194	1.11570289080135	3.20924435531004	2.15353612798597	3.5804914230056	1.67083603415952	2.22094714067737	-0.0196762658700194
54_positive_regulator_chr3_187004391_187004591:control_26_b547971	1.34981346974501	-0.0196762658700194	2.5914954983407	-0.0196762658700194	-0.0196762658700194	0.826589910994361	1.39993407313983	1.09807763620971	2.44509691880741	-0.0196762658700194	-0.0196762658700219	-0.0196762658700194
54_positive_regulator_chr3_187004391_187004591:control_26_b549093	-0.0196762658700194	0.461256434943755	-0.0196762658700194	-0.0196762658700194	-0.0196762658700194	0.464638187730893	-0.0196762658700194	-0.0196762658700194	-0.0196762658700194	-0.0196762658700194	-0.0196762658700219	-0.0196762658700194
54_positive_regulator_chr3_187004391_187004591:control_26_b55035	-0.0196762658700194	-0.0196762658700194	2.03156140299179	1.40683476895383	-0.0196762658700194	-0.0196762658700194	0.484977804868997	0.455439246855567	1.01113267399434	-0.0196762658700194	-0.0196762658700219	0.901167036312301
54_positive_regulator_chr3_187004391_187004591:control_26_b552529	3.00305770414293	-0.0196762658700194	-0.0196762658700194	-0.0196762658700194	1.78598987775209	-0.0196762658700194	0.484977804868997	0.455439246855567	-0.0196762658700194	1.85738301853462	-0.0196762658700219	-0.0196762658700194
54_positive_regulator_chr3_187004391_187004591:control_26_b55402	-0.0196762658700194	3.07071439598478	0.817179758984901	-0.0196762658700194	1.94818939987009	-0.0196762658700194	2.35545527183043	2.48630461001737	2.02629388234293	2.54127551142974	1.38958186796684	0.513000571534338
54_positive_regulator_chr3_187004391_187004591:control_26_b555067	3.19986496387537	2.40042940986946	3.12788026929012	3.01133508578482	0.853718403609144	2.86447918527647	2.23402506103408	2.75652095096099	3.14986930987589	1.85738301853462	3.43134132996643	-0.0196762658700194
54_positive_regulator_chr3_187004391_187004591:control_26_b555736	-0.0196762658700194	-0.0196762658700194	-0.0196762658700194	-0.0196762658700194	-0.0196762658700194	-0.0196762658700194	-0.0196762658700194	-0.0196762658700194	-0.0196762658700194	-0.0196762658700194	-0.0196762658700219	-0.0196762658700194
54_positive_regulator_chr3_187004391_187004591:control_26_b555763	3.42640759362333	1.34913824467489	1.88780554318055	-0.0196762658700194	2.83626630144013	1.74310870378475	2.35545527183043	-0.0196762658700194	2.69480468317826	1.67083603415952	2.34209595243696	0.901167036312301
54_positive_regulator_chr3_187004391_187004591:control_26_b557551	0.821810497431944	-0.0196762658700194	-0.0196762658700194	-0.0196762658700194	-0.0196762658700194	-0.0196762658700194	-0.0196762658700194	-0.0196762658700194	-0.0196762658700194	-0.0196762658700194	-0.0196762658700219	-0.0196762658700194
54_positive_regulator_chr3_187004391_187004591:control_26_b557552	3.47789084192951	-0.0196762658700194	-0.0196762658700194	-0.0196762658700194	-0.0196762658700194	2.17890861377239	3.39066643371409	0.455439246855567	2.02629388234293	1.67083603415952	-0.0196762658700219	-0.0196762658700194
54_positive_regulator_chr3_187004391_187004591:control_26_b557554	1.73550507333734	1.55477807958334	1.88780554318055	2.2427290299477	1.39388366041767	1.74310870378475	2.35545527183043	3.89115830269309	2.14293077374278	2.54127551142974	2.55757525793008	1.6732213603497
54_positive_regulator_chr3_187004391_187004591:control_26_b557555	-0.0196762658700194	-0.0196762658700194	-0.0196762658700194	0.488234753691553	-0.0196762658700194	-0.0196762658700194	-0.0196762658700194	-0.0196762658700194	-0.0196762658700194	-0.0196762658700194	-0.0196762658700219	-0.0196762658700194
54_positive_regulator_chr3_187004391_187004591:control_26_b558981	2.03953476460579	2.59935954193939	2.5914954983407	-0.0196762658700194	1.14893541210835	2.17890861377239	3.94909734073563	3.18048588210027	2.76927962742362	3.68405017746596	0.850591974623888	3.58502019850162
54_positive_regulator_chr3_187004391_187004591:control_26_b560534	-0.0196762658700194	-0.0196762658700194	-0.0196762658700194	-0.0196762658700194	-0.0196762658700194	-0.0196762658700194	-0.0196762658700194	-0.0196762658700194	-0.0196762658700194	-0.0196762658700194	-0.0196762658700219	-0.0196762658700194
54_positive_regulator_chr3_187004391_187004591:control_26_b560895	-0.0196762658700194	0.461256434943755	-0.0196762658700194	-0.0196762658700194	-0.0196762658700194	-0.0196762658700194	-0.0196762658700194	-0.0196762658700194	-0.0196762658700194	-0.0196762658700194	-0.0196762658700219	-0.0196762658700194
54_positive_regulator_chr3_187004391_187004591:control_26_b561716	-0.0196762658700194	-0.0196762658700194	0.458598449392888	-0.0196762658700194	-0.0196762658700194	-0.0196762658700194	-0.0196762658700194	-0.0196762658700194	-0.0196762658700194	-0.0196762658700194	-0.0196762658700219	-0.0196762658700194
54_positive_regulator_chr3_187004391_187004591:control_26_b561717	-0.0196762658700194	1.55477807958334	3.41687445973139	-0.0196762658700194	-0.0196762658700194	0.826589910994361	1.1543141971801	1.33653406757421	1.76023995432327	-0.0196762658700194	0.850591974623888	1.45874849975956
54_positive_regulator_chr3_187004391_187004591:control_26_b561769	3.00305770414293	3.00209158931699	-0.0196762658700194	1.40683476895383	-0.0196762658700194	1.35643840918301	2.92528146316255	2.38367998574899	2.25083924253203	-0.0196762658700194	2.22094714067737	-0.0196762658700194
54_positive_regulator_chr3_187004391_187004591:control_26_b562208	-0.0196762658700194	3.52659256396454	-0.0196762658700194	4.47355314143347	-0.0196762658700194	-0.0196762658700194	0.858119990429928	2.0230507407072	-0.0196762658700194	3.00334510859053	-0.0196762658700219	-0.0196762658700194
54_positive_regulator_chr3_187004391_187004591:control_26_b562466	1.55550997037536	1.55477807958334	2.16228194596798	1.80078384479096	-0.0196762658700194	-0.0196762658700194	1.1543141971801	2.27319237021428	1.89939127356847	0.899538094928212	-0.0196762658700219	-0.0196762658700194
54_positive_regulator_chr3_187004391_187004591:control_26_b565431	1.89551394342765	-0.0196762658700194	2.5914954983407	1.96361030928397	2.09398218516323	-0.0196762658700194	1.39993407313983	2.38367998574899	1.89939127356847	1.67083603415952	1.14511266633555	-0.0196762658700194
54_positive_regulator_chr3_187004391_187004591:control_26_b566642	-0.0196762658700194	-0.0196762658700194	-0.0196762658700194	0.488234753691553	-0.0196762658700194	-0.0196762658700194	-0.0196762658700194	-0.0196762658700194	-0.0196762658700194	-0.0196762658700194	-0.0196762658700219	-0.0196762658700194
54_positive_regulator_chr3_187004391_187004591:control_26_b566891	2.50423062321694	4.15127134820889	2.766115064398	1.96361030928397	-0.0196762658700194	3.53747229131308	2.35545527183043	3.7743209110879	3.45072686037027	3.08032987105069	2.91087601595525	2.92502518889302
54_positive_regulator_chr3_187004391_187004591:control_26_b566928	-0.0196762658700194	0.461256434943755	-0.0196762658700194	0.488234753691553	-0.0196762658700194	0.464638187730893	-0.0196762658700194	-0.0196762658700194	-0.0196762658700194	-0.0196762658700194	-0.0196762658700219	-0.0196762658700194
54_positive_regulator_chr3_187004391_187004591:control_26_b56721	2.29051233669851	1.1092353780219	1.10414231413751	1.40683476895383	-0.0196762658700194	1.11570289080135	1.60975757508618	1.09807763620971	1.89939127356847	1.67083603415952	3.53663490208223	1.85989810689935
54_positive_regulator_chr3_187004391_187004591:control_26_b568177	2.69033570235583	1.73472980841883	1.34338650820639	-0.0196762658700194	1.60321715648073	-0.0196762658700194	1.1543141971801	2.91210164905542	1.01113267399434	0.899538094928212	-0.0196762658700219	0.901167036312301
54_positive_regulator_chr3_187004391_187004591:control_26_b568577	-0.0196762658700194	-0.0196762658700194	4.62289131446552	-0.0196762658700194	1.14893541210835	-0.0196762658700194	0.858119990429928	0.81224881255295	2.97208841155859	-0.0196762658700194	1.78107177391403	-0.0196762658700194
54_positive_regulator_chr3_187004391_187004591:control_26_b568914	2.40132534765693	3.94738988757957	1.10414231413751	1.80078384479096	0.853718403609144	2.86447918527647	2.66832065099265	3.29801545450345	3.25727884892429	2.30510075657184	1.94306138662415	1.20672894696802
54_positive_regulator_chr3_187004391_187004591:control_26_b568915	-0.0196762658700194	0.461256434943755	-0.0196762658700194	-0.0196762658700194	-0.0196762658700194	-0.0196762658700194	-0.0196762658700194	-0.0196762658700194	-0.0196762658700194	-0.0196762658700194	-0.0196762658700219	-0.0196762658700194
54_positive_regulator_chr3_187004391_187004591:control_26_b568916	-0.0196762658700194	-0.0196762658700194	-0.0196762658700194	0.488234753691553	-0.0196762658700194	-0.0196762658700194	0.484977804868997	-0.0196762658700194	0.410847942892067	-0.0196762658700194	-0.0196762658700219	-0.0196762658700194
54_positive_regulator_chr3_187004391_187004591:control_26_b569113	0.461568843008926	-0.0196762658700194	-0.0196762658700194	-0.0196762658700194	-0.0196762658700194	-0.0196762658700194	0.484977804868997	-0.0196762658700194	-0.0196762658700194	-0.0196762658700194	-0.0196762658700219	-0.0196762658700194
54_positive_regulator_chr3_187004391_187004591:control_26_b569115	3.3175783923268	2.28963282678984	2.03156140299179	1.96361030928397	1.78598987775209	-0.0196762658700194	1.60975757508618	3.40668749901993	2.14293077374278	1.85738301853462	0.850591974623888	-0.0196762658700194
54_positive_regulator_chr3_187004391_187004591:control_26_b60370	-0.0196762658700194	2.50332051932369	1.54854248298268	-0.0196762658700194	1.39388366041767	-0.0196762658700194	1.1543141971801	2.582111431575	3.03381515397328	1.67083603415952	2.74501367266663	1.20672894696802
54_positive_regulator_chr3_187004391_187004591:control_26_b62737	-0.0196762658700194	-0.0196762658700194	-0.0196762658700194	-0.0196762658700194	-0.0196762658700194	-0.0196762658700194	-0.0196762658700194	-0.0196762658700194	-0.0196762658700194	-0.0196762658700194	-0.0196762658700219	-0.0196762658700194
54_positive_regulator_chr3_187004391_187004591:control_26_b65094	2.03953476460579	1.1092353780219	5.14960051124241	1.16045193059262	0.853718403609144	1.35643840918301	4.02427845802233	3.73317339224437	3.30812646552973	1.85738301853462	3.81301570529817	2.64919844568058
54_positive_regulator_chr3_187004391_187004591:control_26_b65511	0.821810497431944	1.34913824467489	1.34338650820639	1.40683476895383	0.853718403609144	-0.0196762658700194	1.60975757508618	1.87957926344143	0.741988889782658	1.45653451439637	1.14511266633555	1.85989810689935
54_positive_regulator_chr3_187004391_187004591:control_26_b66754	-0.0196762658700194	-0.0196762658700194	-0.0196762658700194	-0.0196762658700194	-0.0196762658700194	0.464638187730893	-0.0196762658700194	-0.0196762658700194	-0.0196762658700194	-0.0196762658700194	-0.0196762658700219	-0.0196762658700194
54_positive_regulator_chr3_187004391_187004591:control_26_b66848	0.821810497431944	-0.0196762658700194	1.72812372410813	-0.0196762658700194	-0.0196762658700194	-0.0196762658700194	2.35545527183043	1.72024831835002	0.410847942892067	-0.0196762658700194	1.59856562013061	-0.0196762658700194
54_positive_regulator_chr3_187004391_187004591:control_26_b67021	2.40132534765693	0.461256434943755	2.5914954983407	-0.0196762658700194	-0.0196762658700194	-0.0196762658700194	-0.0196762658700194	1.54111084924336	1.60622032937389	-0.0196762658700194	-0.0196762658700219	-0.0196762658700194
54_positive_regulator_chr3_187004391_187004591:control_26_b67364	-0.0196762658700194	-0.0196762658700194	-0.0196762658700194	-0.0196762658700194	-0.0196762658700194	-0.0196762658700194	-0.0196762658700194	-0.0196762658700194	0.410847942892067	-0.0196762658700194	-0.0196762658700219	-0.0196762658700194
54_positive_regulator_chr3_187004391_187004591:control_26_b67415	-0.0196762658700194	-0.0196762658700194	-0.0196762658700194	-0.0196762658700194	-0.0196762658700194	-0.0196762658700194	-0.0196762658700194	-0.0196762658700194	-0.0196762658700194	-0.0196762658700194	-0.0196762658700219	-0.0196762658700194
54_positive_regulator_chr3_187004391_187004591:control_26_b68511	-0.0196762658700194	1.1092353780219	-0.0196762658700194	-0.0196762658700194	-0.0196762658700194	-0.0196762658700194	1.1543141971801	0.81224881255295	1.01113267399434	-0.0196762658700194	0.48010725701423	1.20672894696802
54_positive_regulator_chr3_187004391_187004591:control_26_b7089	-0.0196762658700194	0.821323714957607	-0.0196762658700194	-0.0196762658700194	-0.0196762658700194	2.0477448244157	1.95539692389894	2.0230507407072	1.60622032937389	1.67083603415952	2.08868459212479	1.6732213603497
54_positive_regulator_chr3_187004391_187004591:control_26_b71987	2.40132534765693	-0.0196762658700194	-0.0196762658700194	0.86314627993853	-0.0196762658700194	-0.0196762658700194	1.60975757508618	0.81224881255295	-0.0196762658700194	1.20475167762414	-0.0196762658700219	-0.0196762658700194
54_positive_regulator_chr3_187004391_187004591:control_26_b72972	-0.0196762658700194	0.461256434943755	2.49556200504978	2.85410653660476	-0.0196762658700194	1.74310870378475	2.75915545309633	-0.0196762658700194	1.23787315151485	-0.0196762658700194	-0.0196762658700219	2.54414542689974
54_positive_regulator_chr3_187004391_187004591:control_26_b72973	-0.0196762658700194	-0.0196762658700194	-0.0196762658700194	0.488234753691553	-0.0196762658700194	-0.0196762658700194	-0.0196762658700194	-0.0196762658700194	-0.0196762658700194	-0.0196762658700194	-0.0196762658700219	-0.0196762658700194
54_positive_regulator_chr3_187004391_187004591:control_26_b7301	-0.0196762658700194	-0.0196762658700194	-0.0196762658700194	2.47650144083178	1.14893541210835	-0.0196762658700194	-0.0196762658700194	0.81224881255295	-0.0196762658700194	-0.0196762658700194	1.14511266633555	-0.0196762658700194
54_positive_regulator_chr3_187004391_187004591:control_26_b7302	-0.0196762658700194	-0.0196762658700194	-0.0196762658700194	0.86314627993853	0.853718403609144	-0.0196762658700194	-0.0196762658700194	-0.0196762658700194	-0.0196762658700194	-0.0196762658700194	-0.0196762658700219	-0.0196762658700194
54_positive_regulator_chr3_187004391_187004591:control_26_b73198	2.50423062321694	-0.0196762658700194	2.99385406326067	1.16045193059262	-0.0196762658700194	3.08121701669882	1.95539692389894	1.72024831835002	2.25083924253203	2.83583438869747	0.850591974623888	-0.0196762658700194
54_positive_regulator_chr3_187004391_187004591:control_26_b74223	-0.0196762658700194	-0.0196762658700194	-0.0196762658700194	-0.0196762658700194	-0.0196762658700194	-0.0196762658700194	-0.0196762658700194	2.38367998574899	-0.0196762658700194	0.511934858078173	1.38958186796684	2.74711827887228
54_positive_regulator_chr3_187004391_187004591:control_26_b75022	-0.0196762658700194	-0.0196762658700194	-0.0196762658700194	-0.0196762658700194	-0.0196762658700194	-0.0196762658700194	0.484977804868997	-0.0196762658700194	-0.0196762658700194	-0.0196762658700194	-0.0196762658700219	-0.0196762658700194
54_positive_regulator_chr3_187004391_187004591:control_26_b76727	1.10983343064201	1.34913824467489	4.20439894127143	1.40683476895383	1.78598987775209	2.0477448244157	2.23402506103408	2.38367998574899	4.66336585187201	0.899538094928212	1.38958186796684	3.95651840929567
54_positive_regulator_chr3_187004391_187004591:control_26_b79397	-0.0196762658700194	-0.0196762658700194	-0.0196762658700194	-0.0196762658700194	-0.0196762658700194	-0.0196762658700194	-0.0196762658700194	-0.0196762658700194	-0.0196762658700194	-0.0196762658700194	0.48010725701423	-0.0196762658700194
54_positive_regulator_chr3_187004391_187004591:control_26_b79510	-0.0196762658700194	1.1092353780219	-0.0196762658700194	1.61721443438631	-0.0196762658700194	-0.0196762658700194	-0.0196762658700194	1.09807763620971	1.01113267399434	-0.0196762658700194	2.55757525793008	-0.0196762658700194
54_positive_regulator_chr3_187004391_187004591:control_26_b79512	-0.0196762658700194	0.461256434943755	-0.0196762658700194	-0.0196762658700194	-0.0196762658700194	-0.0196762658700194	-0.0196762658700194	-0.0196762658700194	-0.0196762658700194	-0.0196762658700194	-0.0196762658700219	-0.0196762658700194
54_positive_regulator_chr3_187004391_187004591:control_26_b80211	1.10983343064201	-0.0196762658700194	-0.0196762658700194	-0.0196762658700194	-0.0196762658700194	-0.0196762658700194	-0.0196762658700194	-0.0196762658700194	-0.0196762658700194	-0.0196762658700194	-0.0196762658700219	-0.0196762658700194
54_positive_regulator_chr3_187004391_187004591:control_26_b80499	1.10983343064201	1.73472980841883	1.10414231413751	0.86314627993853	2.34765071440023	1.35643840918301	1.39993407313983	2.38367998574899	1.76023995432327	3.00334510859053	-0.0196762658700219	2.02516394239934
54_positive_regulator_chr3_187004391_187004591:control_26_b81872	-0.0196762658700194	1.73472980841883	2.03156140299179	-0.0196762658700194	2.91686702355177	-0.0196762658700194	1.1543141971801	1.09807763620971	1.60622032937389	-0.0196762658700194	2.45385483965391	-0.0196762658700194
54_positive_regulator_chr3_187004391_187004591:control_26_b83132	1.89551394342765	-0.0196762658700194	2.3927920175811	-0.0196762658700194	-0.0196762658700194	-0.0196762658700194	1.1543141971801	-0.0196762658700194	1.60622032937389	-0.0196762658700194	2.65433638303032	-0.0196762658700194
54_positive_regulator_chr3_187004391_187004591:control_26_b83813	1.55550997037536	0.821323714957607	3.25050697043469	-0.0196762658700194	0.853718403609144	-0.0196762658700194	2.75915545309633	2.67195016572471	2.9076021379107	3.15341386363725	1.59856562013061	-0.0196762658700194
54_positive_regulator_chr3_187004391_187004591:control_26_b83826	0.461568843008926	-0.0196762658700194	-0.0196762658700194	-0.0196762658700194	-0.0196762658700194	-0.0196762658700194	-0.0196762658700194	-0.0196762658700194	0.410847942892067	-0.0196762658700194	-0.0196762658700219	-0.0196762658700194
54_positive_regulator_chr3_187004391_187004591:control_26_b84284	2.77509696198977	2.03869747413786	0.817179758984901	-0.0196762658700194	1.78598987775209	-0.0196762658700194	1.60975757508618	3.11792401791168	3.03381515397328	2.30510075657184	1.59856562013061	1.45874849975956
54_positive_regulator_chr3_187004391_187004591:control_26_b84285	0.461568843008926	-0.0196762658700194	-0.0196762658700194	-0.0196762658700194	0.853718403609144	-0.0196762658700194	-0.0196762658700194	-0.0196762658700194	-0.0196762658700194	-0.0196762658700194	-0.0196762658700219	-0.0196762658700194
54_positive_regulator_chr3_187004391_187004591:control_26_b84286	0.821810497431944	-0.0196762658700194	-0.0196762658700194	-0.0196762658700194	0.482128934696173	-0.0196762658700194	-0.0196762658700194	-0.0196762658700194	-0.0196762658700194	0.511934858078173	-0.0196762658700219	-0.0196762658700194
54_positive_regulator_chr3_187004391_187004591:control_26_b84481	-0.0196762658700194	0.461256434943755	-0.0196762658700194	-0.0196762658700194	-0.0196762658700194	-0.0196762658700194	-0.0196762658700194	2.0230507407072	0.741988889782658	-0.0196762658700194	-0.0196762658700219	-0.0196762658700194
54_positive_regulator_chr3_187004391_187004591:control_26_b85130	-0.0196762658700194	2.6894024092868	0.817179758984901	1.80078384479096	1.14893541210835	0.464638187730893	1.95539692389894	2.75652095096099	1.43377069340116	-0.0196762658700194	-0.0196762658700219	0.901167036312301
54_positive_regulator_chr3_187004391_187004591:control_26_b85458	1.73550507333734	2.16961409614733	2.16228194596798	1.96361030928397	3.9781068067702	-0.0196762658700194	1.792903577134	2.91210164905542	2.35123519283407	1.85738301853462	1.94306138662415	1.45874849975956
54_positive_regulator_chr3_187004391_187004591:control_26_b85568	2.50423062321694	1.55477807958334	2.5914954983407	2.47650144083178	0.853718403609144	-0.0196762658700194	2.35545527183043	2.582111431575	1.60622032937389	2.30510075657184	1.94306138662415	2.54414542689974
54_positive_regulator_chr3_187004391_187004591:control_26_b86999	-0.0196762658700194	-0.0196762658700194	0.817179758984901	-0.0196762658700194	-0.0196762658700194	-0.0196762658700194	-0.0196762658700194	-0.0196762658700194	-0.0196762658700194	-0.0196762658700194	-0.0196762658700219	-0.0196762658700194
54_positive_regulator_chr3_187004391_187004591:control_26_b88231	-0.0196762658700194	-0.0196762658700194	-0.0196762658700194	-0.0196762658700194	-0.0196762658700194	-0.0196762658700194	-0.0196762658700194	-0.0196762658700194	1.23787315151485	-0.0196762658700194	-0.0196762658700219	-0.0196762658700194
54_positive_regulator_chr3_187004391_187004591:control_26_b93550	2.77509696198977	3.42540699379298	-0.0196762658700194	-0.0196762658700194	-0.0196762658700194	-0.0196762658700194	1.792903577134	1.33653406757421	2.9076021379107	-0.0196762658700194	-0.0196762658700219	1.45874849975956
54_positive_regulator_chr3_187004391_187004591:control_26_b94155	-0.0196762658700194	0.461256434943755	-0.0196762658700194	-0.0196762658700194	-0.0196762658700194	-0.0196762658700194	-0.0196762658700194	-0.0196762658700194	-0.0196762658700194	-0.0196762658700194	-0.0196762658700219	-0.0196762658700194
54_positive_regulator_chr3_187004391_187004591:control_26_b94521	-0.0196762658700194	-0.0196762658700194	1.10414231413751	-0.0196762658700194	-0.0196762658700194	-0.0196762658700194	0.858119990429928	2.0230507407072	-0.0196762658700194	-0.0196762658700194	1.14511266633555	-0.0196762658700194
54_positive_regulator_chr3_187004391_187004591:control_26_b95647	1.10983343064201	-0.0196762658700194	2.03156140299179	1.40683476895383	0.853718403609144	1.90345265167656	1.60975757508618	0.81224881255295	1.43377069340116	-0.0196762658700194	1.78107177391403	1.20672894696802
54_positive_regulator_chr3_187004391_187004591:control_26_b95673	-0.0196762658700194	-0.0196762658700194	-0.0196762658700194	-0.0196762658700194	-0.0196762658700194	-0.0196762658700194	-0.0196762658700194	0.455439246855567	-0.0196762658700194	-0.0196762658700194	-0.0196762658700219	-0.0196762658700194
54_positive_regulator_chr3_187004391_187004591:control_26_b95699	-0.0196762658700194	-0.0196762658700194	-0.0196762658700194	0.488234753691553	0.482128934696173	-0.0196762658700194	-0.0196762658700194	-0.0196762658700194	-0.0196762658700194	-0.0196762658700194	-0.0196762658700219	-0.0196762658700194
54_positive_regulator_chr3_187004391_187004591:control_26_b95701	-0.0196762658700194	-0.0196762658700194	-0.0196762658700194	-0.0196762658700194	-0.0196762658700194	-0.0196762658700194	0.484977804868997	-0.0196762658700194	-0.0196762658700194	-0.0196762658700194	-0.0196762658700219	-0.0196762658700194
54_positive_regulator_chr3_187004391_187004591:control_26_b95702	2.17047432773544	-0.0196762658700194	3.06242298434615	0.86314627993853	1.94818939987009	-0.0196762658700194	3.50006413949943	0.81224881255295	3.25727884892429	3.22297339476231	2.08868459212479	1.45874849975956
54_positive_regulator_chr3_187004391_187004591:control_26_b95703	-0.0196762658700194	-0.0196762658700194	-0.0196762658700194	-0.0196762658700194	-0.0196762658700194	-0.0196762658700194	-0.0196762658700194	-0.0196762658700194	-0.0196762658700194	-0.0196762658700194	-0.0196762658700219	-0.0196762658700194
54_positive_regulator_chr3_187004391_187004591:control_26_b95768	-0.0196762658700194	-0.0196762658700194	-0.0196762658700194	-0.0196762658700194	-0.0196762658700194	-0.0196762658700194	-0.0196762658700194	-0.0196762658700194	-0.0196762658700194	0.511934858078173	-0.0196762658700219	-0.0196762658700194
54_positive_regulator_chr3_187004391_187004591:control_26_b96656	-0.0196762658700194	-0.0196762658700194	0.458598449392888	-0.0196762658700194	-0.0196762658700194	-0.0196762658700194	-0.0196762658700194	0.455439246855567	-0.0196762658700194	0.511934858078173	-0.0196762658700219	-0.0196762658700194
54_positive_regulator_chr3_187004391_187004591:control_26_b98799	-0.0196762658700194	2.03869747413786	-0.0196762658700194	-0.0196762658700194	-0.0196762658700194	-0.0196762658700194	0.484977804868997	1.87957926344143	1.23787315151485	-0.0196762658700194	1.78107177391403	-0.0196762658700194
54_positive_regulator_chr3_187004391_187004591:FOSL1_4_b10104	-0.0196762658700194	0.461256434943755	-0.0196762658700194	-0.0196762658700194	-0.0196762658700194	-0.0196762658700194	-0.0196762658700194	0.455439246855567	-0.0196762658700194	-0.0196762658700194	-0.0196762658700219	-0.0196762658700194
54_positive_regulator_chr3_187004391_187004591:FOSL1_4_b101318	-0.0196762658700194	0.821323714957607	2.5914954983407	-0.0196762658700194	-0.0196762658700194	1.56268936109061	1.1543141971801	1.72024831835002	-0.0196762658700194	1.45653451439637	-0.0196762658700219	2.17342883903944
54_positive_regulator_chr3_187004391_187004591:FOSL1_4_b101453	1.10983343064201	0.461256434943755	1.10414231413751	-0.0196762658700194	0.482128934696173	-0.0196762658700194	-0.0196762658700194	0.455439246855567	1.01113267399434	0.511934858078173	-0.0196762658700219	-0.0196762658700194
54_positive_regulator_chr3_187004391_187004591:FOSL1_4_b101454	2.60028198717936	2.7741540589656	3.36352222946405	-0.0196762658700194	1.60321715648073	1.56268936109061	1.60975757508618	2.0230507407072	1.89939127356847	2.30510075657184	-0.0196762658700219	-0.0196762658700194
54_positive_regulator_chr3_187004391_187004591:FOSL1_4_b10153	1.10983343064201	2.7741540589656	2.68144560012715	1.80078384479096	1.78598987775209	-0.0196762658700194	2.46745356338472	1.72024831835002	1.76023995432327	2.74417161632341	2.83032712009017	1.45874849975956
54_positive_regulator_chr3_187004391_187004591:FOSL1_4_b101738	-0.0196762658700194	-0.0196762658700194	-0.0196762658700194	-0.0196762658700194	-0.0196762658700194	-0.0196762658700194	-0.0196762658700194	-0.0196762658700194	-0.0196762658700194	-0.0196762658700194	-0.0196762658700219	-0.0196762658700194
54_positive_regulator_chr3_187004391_187004591:FOSL1_4_b102739	1.73550507333734	2.50332051932369	2.16228194596798	-0.0196762658700194	-0.0196762658700194	1.74310870378475	1.60975757508618	2.67195016572471	1.01113267399434	2.64628746223495	-0.0196762658700219	0.513000571534338
54_positive_regulator_chr3_187004391_187004591:FOSL1_4_b102740	-0.0196762658700194	-0.0196762658700194	-0.0196762658700194	-0.0196762658700194	-0.0196762658700194	0.464638187730893	-0.0196762658700194	-0.0196762658700194	-0.0196762658700194	-0.0196762658700194	-0.0196762658700219	-0.0196762658700194
54_positive_regulator_chr3_187004391_187004591:FOSL1_4_b103674	-0.0196762658700194	1.34913824467489	1.10414231413751	1.80078384479096	1.39388366041767	2.78433895911945	0.858119990429928	1.72024831835002	0.741988889782658	1.20475167762414	-0.0196762658700219	2.02516394239934
54_positive_regulator_chr3_187004391_187004591:FOSL1_4_b103701	-0.0196762658700194	-0.0196762658700194	-0.0196762658700194	-0.0196762658700194	-0.0196762658700194	-0.0196762658700194	0.484977804868997	-0.0196762658700194	-0.0196762658700194	-0.0196762658700194	-0.0196762658700219	-0.0196762658700194
54_positive_regulator_chr3_187004391_187004591:FOSL1_4_b103702	3.13719893891215	1.55477807958334	0.458598449392888	-0.0196762658700194	1.39388366041767	1.74310870378475	1.95539692389894	1.87957926344143	1.76023995432327	0.511934858078173	2.55757525793008	2.17342883903944
54_positive_regulator_chr3_187004391_187004591:FOSL1_4_b103881	-0.0196762658700194	-0.0196762658700194	-0.0196762658700194	0.488234753691553	-0.0196762658700194	-0.0196762658700194	-0.0196762658700194	-0.0196762658700194	-0.0196762658700194	-0.0196762658700194	-0.0196762658700219	-0.0196762658700194
54_positive_regulator_chr3_187004391_187004591:FOSL1_4_b10391	-0.0196762658700194	-0.0196762658700194	2.5914954983407	0.86314627993853	-0.0196762658700194	-0.0196762658700194	1.1543141971801	2.27319237021428	2.14293077374278	-0.0196762658700194	3.37566511985792	-0.0196762658700194
54_positive_regulator_chr3_187004391_187004591:FOSL1_4_b104054	0.821810497431944	2.6894024092868	-0.0196762658700194	-0.0196762658700194	3.59286192837003	-0.0196762658700194	1.792903577134	2.48630461001737	2.14293077374278	2.0225471735338	2.55757525793008	-0.0196762658700194
54_positive_regulator_chr3_187004391_187004591:FOSL1_4_b10412	1.34981346974501	0.461256434943755	4.0097759286601	1.16045193059262	0.853718403609144	-0.0196762658700194	2.75915545309633	2.91210164905542	1.89939127356847	-0.0196762658700194	3.12861134724148	2.64919844568058
54_positive_regulator_chr3_187004391_187004591:FOSL1_4_b104396	2.17047432773544	-0.0196762658700194	2.49556200504978	-0.0196762658700194	0.853718403609144	-0.0196762658700194	3.07423814434133	2.15353612798597	2.02629388234293	-0.0196762658700194	1.78107177391403	-0.0196762658700194
54_positive_regulator_chr3_187004391_187004591:FOSL1_4_b105134	2.40132534765693	-0.0196762658700194	-0.0196762658700194	-0.0196762658700194	-0.0196762658700194	2.0477448244157	2.66832065099265	1.54111084924336	1.76023995432327	0.899538094928212	1.14511266633555	3.00637533763209
54_positive_regulator_chr3_187004391_187004591:FOSL1_4_b105245	3.62215751168842	3.94738988757957	3.70119080349518	2.93486164759338	-0.0196762658700194	3.92153849033629	3.14331989516114	3.99923835040222	2.61627491840267	2.83583438869747	3.05962072554217	3.08338216495871
54_positive_regulator_chr3_187004391_187004591:FOSL1_4_b106719	1.89551394342765	1.1092353780219	0.817179758984901	-0.0196762658700194	-0.0196762658700194	-0.0196762658700194	1.95539692389894	1.33653406757421	2.53322324757858	2.0225471735338	-0.0196762658700219	1.85989810689935
54_positive_regulator_chr3_187004391_187004591:FOSL1_4_b106720	-0.0196762658700194	-0.0196762658700194	-0.0196762658700194	-0.0196762658700194	-0.0196762658700194	-0.0196762658700194	-0.0196762658700194	-0.0196762658700194	-0.0196762658700194	0.511934858078173	-0.0196762658700219	-0.0196762658700194
54_positive_regulator_chr3_187004391_187004591:FOSL1_4_b108051	2.29051233669851	-0.0196762658700194	3.78474203574212	-0.0196762658700194	2.45950941931844	-0.0196762658700194	2.92528146316255	2.15353612798597	3.03381515397328	0.899538094928212	2.55757525793008	2.02516394239934
54_positive_regulator_chr3_187004391_187004591:FOSL1_4_b108068	-0.0196762658700194	-0.0196762658700194	-0.0196762658700194	-0.0196762658700194	-0.0196762658700194	-0.0196762658700194	-0.0196762658700194	-0.0196762658700194	-0.0196762658700194	-0.0196762658700194	-0.0196762658700219	0.513000571534338
54_positive_regulator_chr3_187004391_187004591:FOSL1_4_b108338	1.73550507333734	-0.0196762658700194	0.458598449392888	1.40683476895383	-0.0196762658700194	-0.0196762658700194	1.60975757508618	1.54111084924336	1.89939127356847	-0.0196762658700194	1.14511266633555	3.35589523157555
54_positive_regulator_chr3_187004391_187004591:FOSL1_4_b109332	-0.0196762658700194	-0.0196762658700194	1.54854248298268	-0.0196762658700194	-0.0196762658700194	3.20950250744912	0.484977804868997	-0.0196762658700194	2.44509691880741	1.45653451439637	-0.0196762658700219	1.6732213603497
54_positive_regulator_chr3_187004391_187004591:FOSL1_4_b109800	0.821810497431944	1.89470441032961	2.3927920175811	3.45641411922099	3.94004272071123	3.14678519742654	2.66832065099265	3.50774403914556	3.14986930987589	3.00334510859053	2.55757525793008	3.15648604227958
54_positive_regulator_chr3_187004391_187004591:FOSL1_4_b110961	-0.0196762658700194	2.85420198633675	3.25050697043469	-0.0196762658700194	-0.0196762658700194	1.11570289080135	2.35545527183043	2.75652095096099	2.14293077374278	0.899538094928212	1.38958186796684	2.54414542689974
54_positive_regulator_chr3_187004391_187004591:FOSL1_4_b110962	-0.0196762658700194	-0.0196762658700194	-0.0196762658700194	-0.0196762658700194	-0.0196762658700194	-0.0196762658700194	-0.0196762658700194	-0.0196762658700194	-0.0196762658700194	-0.0196762658700194	-0.0196762658700219	0.513000571534338
54_positive_regulator_chr3_187004391_187004591:FOSL1_4_b110963	-0.0196762658700194	-0.0196762658700194	0.458598449392888	-0.0196762658700194	-0.0196762658700194	-0.0196762658700194	-0.0196762658700194	-0.0196762658700194	-0.0196762658700194	-0.0196762658700194	-0.0196762658700219	-0.0196762658700194
54_positive_regulator_chr3_187004391_187004591:FOSL1_4_b11120	1.10983343064201	1.89470441032961	3.30812096546311	-0.0196762658700194	0.482128934696173	-0.0196762658700194	0.858119990429928	0.81224881255295	-0.0196762658700194	-0.0196762658700194	2.08868459212479	2.17342883903944
54_positive_regulator_chr3_187004391_187004591:FOSL1_4_b111924	0.821810497431944	-0.0196762658700194	-0.0196762658700194	-0.0196762658700194	1.78598987775209	2.29913501910352	1.60975757508618	1.72024831835002	1.43377069340116	-0.0196762658700194	0.48010725701423	-0.0196762658700194
54_positive_regulator_chr3_187004391_187004591:FOSL1_4_b112212	-0.0196762658700194	1.34913824467489	-0.0196762658700194	-0.0196762658700194	-0.0196762658700194	-0.0196762658700194	-0.0196762658700194	0.81224881255295	-0.0196762658700194	-0.0196762658700194	1.59856562013061	-0.0196762658700194
54_positive_regulator_chr3_187004391_187004591:FOSL1_4_b112213	-0.0196762658700194	-0.0196762658700194	-0.0196762658700194	-0.0196762658700194	-0.0196762658700194	-0.0196762658700194	-0.0196762658700194	-0.0196762658700194	-0.0196762658700194	-0.0196762658700194	0.48010725701423	-0.0196762658700194
54_positive_regulator_chr3_187004391_187004591:FOSL1_4_b112502	2.69033570235583	2.6894024092868	3.51800142574161	2.36434508604876	1.14893541210835	2.78433895911945	3.20924435531004	2.582111431575	2.25083924253203	2.54127551142974	3.31775371541867	3.292439399487
54_positive_regulator_chr3_187004391_187004591:FOSL1_4_b112652	-0.0196762658700194	-0.0196762658700194	-0.0196762658700194	-0.0196762658700194	-0.0196762658700194	0.464638187730893	-0.0196762658700194	-0.0196762658700194	-0.0196762658700194	-0.0196762658700194	-0.0196762658700219	-0.0196762658700194
54_positive_regulator_chr3_187004391_187004591:FOSL1_4_b112670	0.461568843008926	4.74121601323049	1.34338650820639	-0.0196762658700194	1.39388366041767	-0.0196762658700194	1.60975757508618	2.15353612798597	2.14293077374278	2.17073024571503	1.38958186796684	2.54414542689974
54_positive_regulator_chr3_187004391_187004591:FOSL1_4_b112673	-0.0196762658700194	0.461256434943755	-0.0196762658700194	-0.0196762658700194	-0.0196762658700194	0.464638187730893	-0.0196762658700194	-0.0196762658700194	-0.0196762658700194	-0.0196762658700194	-0.0196762658700219	-0.0196762658700194
54_positive_regulator_chr3_187004391_187004591:FOSL1_4_b112674	0.461568843008926	-0.0196762658700194	-0.0196762658700194	-0.0196762658700194	-0.0196762658700194	0.826589910994361	-0.0196762658700194	-0.0196762658700194	-0.0196762658700194	-0.0196762658700194	-0.0196762658700219	0.513000571534338
54_positive_regulator_chr3_187004391_187004591:FOSL1_4_b112978	2.17047432773544	1.73472980841883	-0.0196762658700194	1.16045193059262	1.78598987775209	2.17890861377239	3.14331989516114	2.582111431575	2.35123519283407	1.67083603415952	-0.0196762658700219	0.901167036312301
54_positive_regulator_chr3_187004391_187004591:FOSL1_4_b113962	-0.0196762658700194	-0.0196762658700194	1.72812372410813	-0.0196762658700194	-0.0196762658700194	-0.0196762658700194	-0.0196762658700194	-0.0196762658700194	-0.0196762658700194	-0.0196762658700194	-0.0196762658700219	-0.0196762658700194
54_positive_regulator_chr3_187004391_187004591:FOSL1_4_b114056	1.10983343064201	0.821323714957607	1.88780554318055	-0.0196762658700194	-0.0196762658700194	-0.0196762658700194	1.1543141971801	2.15353612798597	1.60622032937389	-0.0196762658700194	-0.0196762658700219	1.85989810689935
54_positive_regulator_chr3_187004391_187004591:FOSL1_4_b114843	-0.0196762658700194	-0.0196762658700194	-0.0196762658700194	-0.0196762658700194	-0.0196762658700194	-0.0196762658700194	-0.0196762658700194	-0.0196762658700194	-0.0196762658700194	-0.0196762658700194	-0.0196762658700219	-0.0196762658700194
54_positive_regulator_chr3_187004391_187004591:FOSL1_4_b114889	-0.0196762658700194	0.461256434943755	-0.0196762658700194	2.58056409426767	1.78598987775209	-0.0196762658700194	0.484977804868997	1.09807763620971	-0.0196762658700194	2.17073024571503	-0.0196762658700219	-0.0196762658700194
54_positive_regulator_chr3_187004391_187004591:FOSL1_4_b115063	0.821810497431944	-0.0196762658700194	-0.0196762658700194	-0.0196762658700194	-0.0196762658700194	-0.0196762658700194	2.57138013919759	0.81224881255295	-0.0196762658700194	-0.0196762658700194	-0.0196762658700219	-0.0196762658700194
54_positive_regulator_chr3_187004391_187004591:FOSL1_4_b115467	-0.0196762658700194	-0.0196762658700194	1.54854248298268	-0.0196762658700194	-0.0196762658700194	-0.0196762658700194	-0.0196762658700194	0.455439246855567	1.43377069340116	0.899538094928212	-0.0196762658700219	1.20672894696802
54_positive_regulator_chr3_187004391_187004591:FOSL1_4_b115522	0.461568843008926	-0.0196762658700194	-0.0196762658700194	-0.0196762658700194	-0.0196762658700194	-0.0196762658700194	-0.0196762658700194	-0.0196762658700194	-0.0196762658700194	-0.0196762658700194	-0.0196762658700219	0.513000571534338
54_positive_regulator_chr3_187004391_187004591:FOSL1_4_b115523	2.60028198717936	-0.0196762658700194	1.34338650820639	-0.0196762658700194	2.34765071440023	1.74310870378475	1.60975757508618	1.09807763620971	1.76023995432327	0.511934858078173	2.83032712009017	2.54414542689974
54_positive_regulator_chr3_187004391_187004591:FOSL1_4_b115543	-0.0196762658700194	2.16961409614733	-0.0196762658700194	-0.0196762658700194	-0.0196762658700194	2.17890861377239	1.60975757508618	1.54111084924336	1.60622032937389	2.83583438869747	1.38958186796684	2.3078666171345
54_positive_regulator_chr3_187004391_187004591:FOSL1_4_b115963	1.10983343064201	-0.0196762658700194	0.817179758984901	-0.0196762658700194	-0.0196762658700194	-0.0196762658700194	-0.0196762658700194	1.09807763620971	-0.0196762658700194	-0.0196762658700194	-0.0196762658700219	-0.0196762658700194
54_positive_regulator_chr3_187004391_187004591:FOSL1_4_b117662	-0.0196762658700194	-0.0196762658700194	-0.0196762658700194	-0.0196762658700194	-0.0196762658700194	-0.0196762658700194	-0.0196762658700194	-0.0196762658700194	-0.0196762658700194	-0.0196762658700194	-0.0196762658700219	-0.0196762658700194
54_positive_regulator_chr3_187004391_187004591:FOSL1_4_b118299	-0.0196762658700194	2.16961409614733	-0.0196762658700194	-0.0196762658700194	-0.0196762658700194	-0.0196762658700194	-0.0196762658700194	1.72024831835002	1.01113267399434	-0.0196762658700194	-0.0196762658700219	-0.0196762658700194
54_positive_regulator_chr3_187004391_187004591:FOSL1_4_b118348	3.13719893891215	2.03869747413786	3.36352222946405	-0.0196762658700194	2.45950941931844	2.51315222806039	0.858119990429928	2.67195016572471	1.01113267399434	-0.0196762658700194	-0.0196762658700219	0.901167036312301
54_positive_regulator_chr3_187004391_187004591:FOSL1_4_b118465	1.55550997037536	1.1092353780219	2.5914954983407	-0.0196762658700194	-0.0196762658700194	1.35643840918301	0.484977804868997	1.33653406757421	1.01113267399434	1.45653451439637	-0.0196762658700219	-0.0196762658700194
54_positive_regulator_chr3_187004391_187004591:FOSL1_4_b119185	2.40132534765693	-0.0196762658700194	-0.0196762658700194	-0.0196762658700194	-0.0196762658700194	-0.0196762658700194	0.858119990429928	1.72024831835002	1.76023995432327	2.0225471735338	-0.0196762658700219	-0.0196762658700194
54_positive_regulator_chr3_187004391_187004591:FOSL1_4_b119262	-0.0196762658700194	-0.0196762658700194	-0.0196762658700194	-0.0196762658700194	-0.0196762658700194	-0.0196762658700194	-0.0196762658700194	-0.0196762658700194	-0.0196762658700194	0.511934858078173	-0.0196762658700219	-0.0196762658700194
54_positive_regulator_chr3_187004391_187004591:FOSL1_4_b119537	1.55550997037536	2.16961409614733	2.03156140299179	2.36434508604876	-0.0196762658700194	2.6994838345274	1.60975757508618	0.81224881255295	1.43377069340116	3.08032987105069	2.74501367266663	2.4308377252088
54_positive_regulator_chr3_187004391_187004591:FOSL1_4_b119991	-0.0196762658700194	-0.0196762658700194	4.89142457496255	-0.0196762658700194	-0.0196762658700194	-0.0196762658700194	1.1543141971801	-0.0196762658700194	0.741988889782658	-0.0196762658700194	-0.0196762658700219	-0.0196762658700194
54_positive_regulator_chr3_187004391_187004591:FOSL1_4_b119992	-0.0196762658700194	-0.0196762658700194	0.817179758984901	-0.0196762658700194	-0.0196762658700194	-0.0196762658700194	-0.0196762658700194	-0.0196762658700194	-0.0196762658700194	-0.0196762658700194	-0.0196762658700219	-0.0196762658700194
54_positive_regulator_chr3_187004391_187004591:FOSL1_4_b120368	-0.0196762658700194	-0.0196762658700194	-0.0196762658700194	-0.0196762658700194	-0.0196762658700194	-0.0196762658700194	-0.0196762658700194	0.455439246855567	-0.0196762658700194	-0.0196762658700194	-0.0196762658700219	-0.0196762658700194
54_positive_regulator_chr3_187004391_187004591:FOSL1_4_b120821	1.34981346974501	2.50332051932369	-0.0196762658700194	1.61721443438631	1.60321715648073	-0.0196762658700194	2.66832065099265	-0.0196762658700194	1.43377069340116	2.42801558719793	1.38958186796684	2.92502518889302
54_positive_regulator_chr3_187004391_187004591:FOSL1_4_b120822	-0.0196762658700194	0.821323714957607	-0.0196762658700194	0.86314627993853	-0.0196762658700194	-0.0196762658700194	0.484977804868997	-0.0196762658700194	-0.0196762658700194	-0.0196762658700194	-0.0196762658700219	0.901167036312301
54_positive_regulator_chr3_187004391_187004591:FOSL1_4_b120823	-0.0196762658700194	-0.0196762658700194	-0.0196762658700194	-0.0196762658700194	-0.0196762658700194	-0.0196762658700194	-0.0196762658700194	-0.0196762658700194	-0.0196762658700194	-0.0196762658700194	-0.0196762658700219	-0.0196762658700194
54_positive_regulator_chr3_187004391_187004591:FOSL1_4_b122003	2.69033570235583	2.16961409614733	2.9218628415769	-0.0196762658700194	1.60321715648073	-0.0196762658700194	2.46745356338472	2.98402152439771	1.01113267399434	1.20475167762414	3.19445281419847	2.92502518889302
54_positive_regulator_chr3_187004391_187004591:FOSL1_4_b122668	-0.0196762658700194	-0.0196762658700194	0.458598449392888	0.488234753691553	0.482128934696173	-0.0196762658700194	-0.0196762658700194	-0.0196762658700194	-0.0196762658700194	-0.0196762658700194	-0.0196762658700219	-0.0196762658700194
54_positive_regulator_chr3_187004391_187004591:FOSL1_4_b122669	1.73550507333734	1.34913824467489	4.1103668381528	3.01133508578482	1.94818939987009	0.826589910994361	3.00168140219407	2.83640751862833	3.14986930987589	-0.0196762658700194	-0.0196762658700219	2.02516394239934
54_positive_regulator_chr3_187004391_187004591:FOSL1_4_b12318	2.03953476460579	4.01860017353764	0.817179758984901	-0.0196762658700194	1.60321715648073	2.6994838345274	2.57138013919759	3.45810042738324	2.25083924253203	-0.0196762658700194	3.31775371541867	3.35589523157555
54_positive_regulator_chr3_187004391_187004591:FOSL1_4_b12320	-0.0196762658700194	-0.0196762658700194	0.458598449392888	-0.0196762658700194	-0.0196762658700194	-0.0196762658700194	-0.0196762658700194	0.455439246855567	-0.0196762658700194	-0.0196762658700194	-0.0196762658700219	-0.0196762658700194
54_positive_regulator_chr3_187004391_187004591:FOSL1_4_b123214	0.461568843008926	-0.0196762658700194	-0.0196762658700194	-0.0196762658700194	-0.0196762658700194	-0.0196762658700194	-0.0196762658700194	-0.0196762658700194	-0.0196762658700194	-0.0196762658700194	-0.0196762658700219	-0.0196762658700194
54_positive_regulator_chr3_187004391_187004591:FOSL1_4_b123215	0.461568843008926	-0.0196762658700194	0.458598449392888	-0.0196762658700194	-0.0196762658700194	-0.0196762658700194	-0.0196762658700194	-0.0196762658700194	-0.0196762658700194	-0.0196762658700194	-0.0196762658700219	-0.0196762658700194
54_positive_regulator_chr3_187004391_187004591:FOSL1_4_b123458	-0.0196762658700194	0.821323714957607	1.54854248298268	3.08395811379379	-0.0196762658700194	-0.0196762658700194	1.95539692389894	-0.0196762658700194	2.53322324757858	-0.0196762658700194	-0.0196762658700219	2.3078666171345
54_positive_regulator_chr3_187004391_187004591:FOSL1_4_b124155	-0.0196762658700194	0.821323714957607	-0.0196762658700194	-0.0196762658700194	-0.0196762658700194	0.826589910994361	2.10142700679896	1.72024831835002	2.02629388234293	-0.0196762658700194	-0.0196762658700219	2.02516394239934
54_positive_regulator_chr3_187004391_187004591:FOSL1_4_b124204	2.03953476460579	-0.0196762658700194	1.10414231413751	-0.0196762658700194	-0.0196762658700194	-0.0196762658700194	-0.0196762658700194	1.33653406757421	1.01113267399434	-0.0196762658700194	-0.0196762658700219	-0.0196762658700194
54_positive_regulator_chr3_187004391_187004591:FOSL1_4_b124315	1.34981346974501	1.34913824467489	-0.0196762658700194	1.40683476895383	0.482128934696173	-0.0196762658700194	2.35545527183043	1.87957926344143	2.84009800635064	2.30510075657184	0.850591974623888	2.3078666171345
54_positive_regulator_chr3_187004391_187004591:FOSL1_4_b124478	2.17047432773544	1.1092353780219	3.12788026929012	-0.0196762658700194	2.34765071440023	1.35643840918301	2.23402506103408	1.72024831835002	1.60622032937389	2.92201958418446	2.45385483965391	-0.0196762658700194
54_positive_regulator_chr3_187004391_187004591:FOSL1_4_b124589	-0.0196762658700194	-0.0196762658700194	-0.0196762658700194	-0.0196762658700194	-0.0196762658700194	-0.0196762658700194	-0.0196762658700194	0.81224881255295	0.410847942892067	-0.0196762658700194	-0.0196762658700219	-0.0196762658700194
54_positive_regulator_chr3_187004391_187004591:FOSL1_4_b124935	0.821810497431944	1.34913824467489	1.88780554318055	1.16045193059262	2.83626630144013	0.826589910994361	2.46745356338472	1.33653406757421	2.44509691880741	-0.0196762658700194	1.38958186796684	0.513000571534338
54_positive_regulator_chr3_187004391_187004591:FOSL1_4_b125504	4.38586303308298	-0.0196762658700194	2.28213588070914	-0.0196762658700194	0.853718403609144	-0.0196762658700194	1.792903577134	1.33653406757421	2.25083924253203	-0.0196762658700194	2.55757525793008	1.6732213603497
54_positive_regulator_chr3_187004391_187004591:FOSL1_4_b125505	-0.0196762658700194	-0.0196762658700194	-0.0196762658700194	-0.0196762658700194	-0.0196762658700194	-0.0196762658700194	-0.0196762658700194	-0.0196762658700194	0.410847942892067	-0.0196762658700194	0.48010725701423	-0.0196762658700194
54_positive_regulator_chr3_187004391_187004591:FOSL1_4_b125567	2.29051233669851	-0.0196762658700194	3.46832383424365	-0.0196762658700194	0.482128934696173	1.56268936109061	0.858119990429928	1.09807763620971	1.23787315151485	-0.0196762658700194	-0.0196762658700219	1.20672894696802
54_positive_regulator_chr3_187004391_187004591:FOSL1_4_b125908	-0.0196762658700194	-0.0196762658700194	-0.0196762658700194	-0.0196762658700194	-0.0196762658700194	-0.0196762658700194	-0.0196762658700194	-0.0196762658700194	-0.0196762658700194	-0.0196762658700194	-0.0196762658700219	-0.0196762658700194
54_positive_regulator_chr3_187004391_187004591:FOSL1_4_b126513	-0.0196762658700194	-0.0196762658700194	-0.0196762658700194	-0.0196762658700194	-0.0196762658700194	-0.0196762658700194	-0.0196762658700194	-0.0196762658700194	-0.0196762658700194	-0.0196762658700194	-0.0196762658700219	-0.0196762658700194
54_positive_regulator_chr3_187004391_187004591:FOSL1_4_b127080	1.55550997037536	1.55477807958334	-0.0196762658700194	-0.0196762658700194	1.60321715648073	1.90345265167656	2.92528146316255	3.40668749901993	2.02629388234293	1.85738301853462	2.08868459212479	2.3078666171345
54_positive_regulator_chr3_187004391_187004591:FOSL1_4_b127357	3.07168681036177	1.73472980841883	-0.0196762658700194	-0.0196762658700194	-0.0196762658700194	-0.0196762658700194	0.858119990429928	2.0230507407072	-0.0196762658700194	-0.0196762658700194	-0.0196762658700219	-0.0196762658700194
54_positive_regulator_chr3_187004391_187004591:FOSL1_4_b127881	1.34981346974501	0.461256434943755	3.7435711760707	-0.0196762658700194	2.45950941931844	1.56268936109061	2.10142700679896	2.582111431575	1.01113267399434	3.08032987105069	2.08868459212479	2.02516394239934
54_positive_regulator_chr3_187004391_187004591:FOSL1_4_b127963	1.73550507333734	4.01860017353764	1.34338650820639	-0.0196762658700194	-0.0196762658700194	-0.0196762658700194	-0.0196762658700194	1.09807763620971	0.741988889782658	-0.0196762658700194	0.48010725701423	-0.0196762658700194
54_positive_regulator_chr3_187004391_187004591:FOSL1_4_b127964	-0.0196762658700194	0.461256434943755	-0.0196762658700194	-0.0196762658700194	-0.0196762658700194	-0.0196762658700194	-0.0196762658700194	-0.0196762658700194	-0.0196762658700194	-0.0196762658700194	-0.0196762658700219	-0.0196762658700194
54_positive_regulator_chr3_187004391_187004591:FOSL1_4_b127986	0.461568843008926	-0.0196762658700194	-0.0196762658700194	-0.0196762658700194	-0.0196762658700194	-0.0196762658700194	-0.0196762658700194	-0.0196762658700194	-0.0196762658700194	-0.0196762658700194	-0.0196762658700219	-0.0196762658700194
54_positive_regulator_chr3_187004391_187004591:FOSL1_4_b128062	-0.0196762658700194	-0.0196762658700194	-0.0196762658700194	-0.0196762658700194	-0.0196762658700194	-0.0196762658700194	-0.0196762658700194	-0.0196762658700194	-0.0196762658700194	-0.0196762658700194	-0.0196762658700219	-0.0196762658700194
54_positive_regulator_chr3_187004391_187004591:FOSL1_4_b129000	1.10983343064201	2.03869747413786	-0.0196762658700194	2.85410653660476	-0.0196762658700194	2.41010854924014	0.858119990429928	1.72024831835002	2.25083924253203	1.85738301853462	1.38958186796684	1.20672894696802
54_positive_regulator_chr3_187004391_187004591:FOSL1_4_b129905	0.821810497431944	1.73472980841883	3.19049611128522	1.16045193059262	-0.0196762658700194	-0.0196762658700194	0.858119990429928	1.33653406757421	1.60622032937389	2.54127551142974	-0.0196762658700219	0.513000571534338
54_positive_regulator_chr3_187004391_187004591:FOSL1_4_b131006	-0.0196762658700194	-0.0196762658700194	1.54854248298268	-0.0196762658700194	-0.0196762658700194	-0.0196762658700194	1.792903577134	1.87957926344143	1.60622032937389	1.67083603415952	-0.0196762658700219	1.6732213603497
54_positive_regulator_chr3_187004391_187004591:FOSL1_4_b131556	3.07168681036177	-0.0196762658700194	2.84608967412449	-0.0196762658700194	-0.0196762658700194	2.17890861377239	2.23402506103408	1.09807763620971	3.77377831194397	-0.0196762658700194	1.59856562013061	2.54414542689974
54_positive_regulator_chr3_187004391_187004591:FOSL1_4_b132242	2.03953476460579	2.16961409614733	2.16228194596798	1.96361030928397	-0.0196762658700194	-0.0196762658700194	1.95539692389894	1.87957926344143	3.09300887983149	-0.0196762658700194	2.65433638303032	1.45874849975956
54_positive_regulator_chr3_187004391_187004591:FOSL1_4_b132346	-0.0196762658700194	-0.0196762658700194	-0.0196762658700194	-0.0196762658700194	-0.0196762658700194	-0.0196762658700194	2.57138013919759	1.54111084924336	-0.0196762658700194	3.08032987105069	-0.0196762658700219	-0.0196762658700194
54_positive_regulator_chr3_187004391_187004591:FOSL1_4_b132347	-0.0196762658700194	-0.0196762658700194	-0.0196762658700194	-0.0196762658700194	-0.0196762658700194	-0.0196762658700194	-0.0196762658700194	-0.0196762658700194	-0.0196762658700194	0.511934858078173	-0.0196762658700219	-0.0196762658700194
54_positive_regulator_chr3_187004391_187004591:FOSL1_4_b132497	-0.0196762658700194	-0.0196762658700194	1.54854248298268	2.36434508604876	1.60321715648073	-0.0196762658700194	1.39993407313983	2.48630461001737	1.43377069340116	3.77948725168721	1.78107177391403	1.20672894696802
54_positive_regulator_chr3_187004391_187004591:FOSL1_4_b132498	-0.0196762658700194	-0.0196762658700194	-0.0196762658700194	-0.0196762658700194	0.482128934696173	-0.0196762658700194	-0.0196762658700194	-0.0196762658700194	-0.0196762658700194	-0.0196762658700194	-0.0196762658700219	-0.0196762658700194
54_positive_regulator_chr3_187004391_187004591:FOSL1_4_b132499	-0.0196762658700194	-0.0196762658700194	-0.0196762658700194	-0.0196762658700194	-0.0196762658700194	-0.0196762658700194	-0.0196762658700194	-0.0196762658700194	0.410847942892067	-0.0196762658700194	-0.0196762658700219	-0.0196762658700194
54_positive_regulator_chr3_187004391_187004591:FOSL1_4_b132640	-0.0196762658700194	-0.0196762658700194	-0.0196762658700194	-0.0196762658700194	-0.0196762658700194	-0.0196762658700194	-0.0196762658700194	-0.0196762658700194	-0.0196762658700194	1.67083603415952	-0.0196762658700219	-0.0196762658700194
54_positive_regulator_chr3_187004391_187004591:FOSL1_4_b132715	-0.0196762658700194	-0.0196762658700194	-0.0196762658700194	0.488234753691553	-0.0196762658700194	-0.0196762658700194	-0.0196762658700194	-0.0196762658700194	-0.0196762658700194	-0.0196762658700194	-0.0196762658700219	-0.0196762658700194
54_positive_regulator_chr3_187004391_187004591:FOSL1_4_b132716	-0.0196762658700194	0.821323714957607	1.54854248298268	1.16045193059262	-0.0196762658700194	-0.0196762658700194	0.858119990429928	1.87957926344143	0.741988889782658	1.20475167762414	2.45385483965391	-0.0196762658700194
54_positive_regulator_chr3_187004391_187004591:FOSL1_4_b133583	-0.0196762658700194	-0.0196762658700194	-0.0196762658700194	-0.0196762658700194	0.482128934696173	-0.0196762658700194	-0.0196762658700194	-0.0196762658700194	-0.0196762658700194	-0.0196762658700194	-0.0196762658700219	-0.0196762658700194
54_positive_regulator_chr3_187004391_187004591:FOSL1_4_b133790	1.10983343064201	1.34913824467489	2.16228194596798	-0.0196762658700194	-0.0196762658700194	2.29913501910352	-0.0196762658700194	1.87957926344143	2.61627491840267	2.17073024571503	0.850591974623888	2.02516394239934
54_positive_regulator_chr3_187004391_187004591:FOSL1_4_b134489	3.47789084192951	2.40042940986946	1.72812372410813	3.08395811379379	2.66015173254311	1.35643840918301	3.20924435531004	2.38367998574899	2.25083924253203	2.74417161632341	3.72664093453744	2.17342883903944
54_positive_regulator_chr3_187004391_187004591:FOSL1_4_b134490	0.461568843008926	-0.0196762658700194	-0.0196762658700194	-0.0196762658700194	0.482128934696173	-0.0196762658700194	-0.0196762658700194	-0.0196762658700194	-0.0196762658700194	-0.0196762658700194	-0.0196762658700219	-0.0196762658700194
54_positive_regulator_chr3_187004391_187004591:FOSL1_4_b136158	-0.0196762658700194	-0.0196762658700194	2.49556200504978	-0.0196762658700194	-0.0196762658700194	-0.0196762658700194	0.858119990429928	1.72024831835002	-0.0196762658700194	-0.0196762658700194	0.48010725701423	1.20672894696802
54_positive_regulator_chr3_187004391_187004591:FOSL1_4_b136241	-0.0196762658700194	-0.0196762658700194	-0.0196762658700194	1.96361030928397	-0.0196762658700194	1.56268936109061	-0.0196762658700194	1.54111084924336	0.410847942892067	1.45653451439637	-0.0196762658700219	1.20672894696802
54_positive_regulator_chr3_187004391_187004591:FOSL1_4_b136260	-0.0196762658700194	1.34913824467489	2.16228194596798	-0.0196762658700194	-0.0196762658700194	-0.0196762658700194	1.792903577134	1.72024831835002	1.23787315151485	-0.0196762658700194	1.78107177391403	-0.0196762658700194
54_positive_regulator_chr3_187004391_187004591:FOSL1_4_b136481	1.73550507333734	1.34913824467489	2.49556200504978	2.93486164759338	2.45950941931844	1.74310870378475	0.858119990429928	1.72024831835002	1.43377069340116	1.85738301853462	3.53663490208223	3.00637533763209
54_positive_regulator_chr3_187004391_187004591:FOSL1_4_b136616	0.461568843008926	0.461256434943755	-0.0196762658700194	-0.0196762658700194	-0.0196762658700194	-0.0196762658700194	-0.0196762658700194	-0.0196762658700194	-0.0196762658700194	0.511934858078173	-0.0196762658700219	-0.0196762658700194
54_positive_regulator_chr3_187004391_187004591:FOSL1_4_b137334	0.461568843008926	3.00209158931699	0.458598449392888	0.86314627993853	2.45950941931844	2.17890861377239	1.1543141971801	2.91210164905542	2.44509691880741	1.20475167762414	3.31775371541867	2.02516394239934
54_positive_regulator_chr3_187004391_187004591:FOSL1_4_b137335	0.461568843008926	-0.0196762658700194	-0.0196762658700194	-0.0196762658700194	0.482128934696173	-0.0196762658700194	-0.0196762658700194	-0.0196762658700194	-0.0196762658700194	-0.0196762658700194	-0.0196762658700219	-0.0196762658700194
54_positive_regulator_chr3_187004391_187004591:FOSL1_4_b1391	-0.0196762658700194	-0.0196762658700194	-0.0196762658700194	-0.0196762658700194	-0.0196762658700194	-0.0196762658700194	-0.0196762658700194	-0.0196762658700194	-0.0196762658700194	-0.0196762658700194	0.48010725701423	-0.0196762658700194
54_positive_regulator_chr3_187004391_187004591:FOSL1_4_b139432	2.03953476460579	1.55477807958334	0.817179758984901	-0.0196762658700194	-0.0196762658700194	-0.0196762658700194	-0.0196762658700194	1.54111084924336	0.741988889782658	-0.0196762658700194	-0.0196762658700219	-0.0196762658700194
54_positive_regulator_chr3_187004391_187004591:FOSL1_4_b140377	-0.0196762658700194	-0.0196762658700194	-0.0196762658700194	-0.0196762658700194	-0.0196762658700194	-0.0196762658700194	-0.0196762658700194	0.455439246855567	-0.0196762658700194	-0.0196762658700194	-0.0196762658700219	-0.0196762658700194
54_positive_regulator_chr3_187004391_187004591:FOSL1_4_b140461	-0.0196762658700194	-0.0196762658700194	-0.0196762658700194	-0.0196762658700194	-0.0196762658700194	-0.0196762658700194	-0.0196762658700194	0.455439246855567	-0.0196762658700194	-0.0196762658700194	-0.0196762658700219	-0.0196762658700194
54_positive_regulator_chr3_187004391_187004591:FOSL1_4_b140544	-0.0196762658700194	-0.0196762658700194	-0.0196762658700194	-0.0196762658700194	1.94818939987009	-0.0196762658700194	1.792903577134	-0.0196762658700194	-0.0196762658700194	-0.0196762658700194	-0.0196762658700219	-0.0196762658700194
54_positive_regulator_chr3_187004391_187004591:FOSL1_4_b140545	-0.0196762658700194	-0.0196762658700194	-0.0196762658700194	-0.0196762658700194	-0.0196762658700194	-0.0196762658700194	0.484977804868997	-0.0196762658700194	-0.0196762658700194	-0.0196762658700194	-0.0196762658700219	-0.0196762658700194
54_positive_regulator_chr3_187004391_187004591:FOSL1_4_b140621	1.10983343064201	0.821323714957607	2.84608967412449	-0.0196762658700194	1.78598987775209	-0.0196762658700194	3.33269083613414	2.38367998574899	3.30812646552973	3.8249381625709	1.78107177391403	-0.0196762658700194
54_positive_regulator_chr3_187004391_187004591:FOSL1_4_b14063	-0.0196762658700194	-0.0196762658700194	-0.0196762658700194	-0.0196762658700194	-0.0196762658700194	-0.0196762658700194	0.484977804868997	-0.0196762658700194	-0.0196762658700194	-0.0196762658700194	-0.0196762658700219	-0.0196762658700194
54_positive_regulator_chr3_187004391_187004591:FOSL1_4_b140903	-0.0196762658700194	1.34913824467489	1.54854248298268	1.16045193059262	-0.0196762658700194	1.11570289080135	0.484977804868997	0.81224881255295	1.76023995432327	3.00334510859053	1.14511266633555	1.45874849975956
54_positive_regulator_chr3_187004391_187004591:FOSL1_4_b141331	-0.0196762658700194	-0.0196762658700194	1.34338650820639	-0.0196762658700194	1.14893541210835	-0.0196762658700194	-0.0196762658700194	1.33653406757421	1.43377069340116	-0.0196762658700194	1.59856562013061	-0.0196762658700194
54_positive_regulator_chr3_187004391_187004591:FOSL1_4_b141489	-0.0196762658700194	-0.0196762658700194	-0.0196762658700194	-0.0196762658700194	1.39388366041767	-0.0196762658700194	0.484977804868997	-0.0196762658700194	1.01113267399434	-0.0196762658700194	-0.0196762658700219	-0.0196762658700194
54_positive_regulator_chr3_187004391_187004591:FOSL1_4_b141569	-0.0196762658700194	-0.0196762658700194	2.84608967412449	-0.0196762658700194	1.14893541210835	2.86447918527647	1.60975757508618	2.0230507407072	2.44509691880741	-0.0196762658700194	-0.0196762658700219	0.901167036312301
54_positive_regulator_chr3_187004391_187004591:FOSL1_4_b142767	1.73550507333734	1.34913824467489	-0.0196762658700194	-0.0196762658700194	0.853718403609144	-0.0196762658700194	0.484977804868997	1.72024831835002	-0.0196762658700194	-0.0196762658700194	1.94306138662415	-0.0196762658700194
54_positive_regulator_chr3_187004391_187004591:FOSL1_4_b142814	0.461568843008926	0.461256434943755	0.817179758984901	1.40683476895383	-0.0196762658700194	-0.0196762658700194	1.1543141971801	1.54111084924336	0.741988889782658	0.511934858078173	1.38958186796684	-0.0196762658700194
54_positive_regulator_chr3_187004391_187004591:FOSL1_4_b143026	-0.0196762658700194	2.93004096544396	3.19049611128522	-0.0196762658700194	-0.0196762658700194	-0.0196762658700194	1.39993407313983	3.55573607171758	2.9076021379107	1.85738301853462	0.850591974623888	1.6732213603497
54_positive_regulator_chr3_187004391_187004591:FOSL1_4_b143052	-0.0196762658700194	-0.0196762658700194	-0.0196762658700194	-0.0196762658700194	-0.0196762658700194	-0.0196762658700194	-0.0196762658700194	-0.0196762658700194	-0.0196762658700194	0.511934858078173	-0.0196762658700219	0.513000571534338
54_positive_regulator_chr3_187004391_187004591:FOSL1_4_b144648	1.34981346974501	1.55477807958334	2.84608967412449	-0.0196762658700194	2.83626630144013	-0.0196762658700194	1.60975757508618	0.455439246855567	1.01113267399434	1.45653451439637	2.65433638303032	1.6732213603497
54_positive_regulator_chr3_187004391_187004591:FOSL1_4_b144693	-0.0196762658700194	2.03869747413786	-0.0196762658700194	-0.0196762658700194	2.34765071440023	-0.0196762658700194	-0.0196762658700194	-0.0196762658700194	2.35123519283407	-0.0196762658700194	1.78107177391403	1.6732213603497
54_positive_regulator_chr3_187004391_187004591:FOSL1_4_b145064	3.3175783923268	3.70987817989717	4.79396610443098	3.21907912452009	3.77687074038473	2.94040100493724	3.20924435531004	2.91210164905542	3.35724280928736	2.64628746223495	1.59856562013061	1.45874849975956
54_positive_regulator_chr3_187004391_187004591:FOSL1_4_b145278	0.461568843008926	-0.0196762658700194	2.03156140299179	-0.0196762658700194	2.66015173254311	2.51315222806039	1.1543141971801	2.15353612798597	2.25083924253203	2.30510075657184	0.850591974623888	2.02516394239934
54_positive_regulator_chr3_187004391_187004591:FOSL1_4_b145985	0.821810497431944	3.47688669724027	3.25050697043469	3.21907912452009	1.14893541210835	3.01252639410742	1.95539692389894	1.72024831835002	2.53322324757858	0.899538094928212	2.9871645064704	1.85989810689935
54_positive_regulator_chr3_187004391_187004591:FOSL1_4_b146398	-0.0196762658700194	-0.0196762658700194	0.817179758984901	2.2427290299477	-0.0196762658700194	-0.0196762658700194	1.95539692389894	-0.0196762658700194	-0.0196762658700194	-0.0196762658700194	1.38958186796684	-0.0196762658700194
54_positive_regulator_chr3_187004391_187004591:FOSL1_4_b146498	4.08749806139947	3.47688669724027	1.34338650820639	1.16045193059262	2.34765071440023	2.51315222806039	3.27228755476729	3.45810042738324	2.97208841155859	3.8249381625709	3.12861134724148	3.00637533763209
54_positive_regulator_chr3_187004391_187004591:FOSL1_4_b147263	1.73550507333734	-0.0196762658700194	1.72812372410813	-0.0196762658700194	2.45950941931844	1.56268936109061	2.75915545309633	1.54111084924336	0.741988889782658	0.899538094928212	-0.0196762658700219	1.45874849975956
54_positive_regulator_chr3_187004391_187004591:FOSL1_4_b147571	-0.0196762658700194	-0.0196762658700194	2.49556200504978	0.86314627993853	-0.0196762658700194	3.43621300112778	-0.0196762658700194	-0.0196762658700194	2.25083924253203	2.17073024571503	0.48010725701423	-0.0196762658700194
54_positive_regulator_chr3_187004391_187004591:FOSL1_4_b147667	-0.0196762658700194	-0.0196762658700194	-0.0196762658700194	-0.0196762658700194	0.853718403609144	-0.0196762658700194	-0.0196762658700194	-0.0196762658700194	-0.0196762658700194	-0.0196762658700194	-0.0196762658700219	-0.0196762658700194
54_positive_regulator_chr3_187004391_187004591:FOSL1_4_b148243	1.10983343064201	1.34913824467489	0.458598449392888	-0.0196762658700194	0.853718403609144	3.48773085713841	3.27228755476729	1.33653406757421	0.741988889782658	-0.0196762658700194	-0.0196762658700219	0.901167036312301
54_positive_regulator_chr3_187004391_187004591:FOSL1_4_b148455	-0.0196762658700194	3.98343434638759	-0.0196762658700194	-0.0196762658700194	-0.0196762658700194	-0.0196762658700194	1.1543141971801	4.6346349415534	-0.0196762658700194	-0.0196762658700194	-0.0196762658700219	1.85989810689935
54_positive_regulator_chr3_187004391_187004591:FOSL1_4_b148456	-0.0196762658700194	0.461256434943755	-0.0196762658700194	-0.0196762658700194	-0.0196762658700194	-0.0196762658700194	-0.0196762658700194	-0.0196762658700194	-0.0196762658700194	-0.0196762658700194	-0.0196762658700219	0.513000571534338
54_positive_regulator_chr3_187004391_187004591:FOSL1_4_b149681	1.55550997037536	-0.0196762658700194	-0.0196762658700194	-0.0196762658700194	-0.0196762658700194	-0.0196762658700194	0.858119990429928	2.0230507407072	-0.0196762658700194	-0.0196762658700194	-0.0196762658700219	-0.0196762658700194
54_positive_regulator_chr3_187004391_187004591:FOSL1_4_b150054	1.34981346974501	3.66619323089855	0.817179758984901	1.61721443438631	-0.0196762658700194	-0.0196762658700194	1.1543141971801	2.582111431575	2.84009800635064	1.20475167762414	-0.0196762658700219	0.901167036312301
54_positive_regulator_chr3_187004391_187004591:FOSL1_4_b150387	1.89551394342765	3.00209158931699	-0.0196762658700194	1.16045193059262	1.14893541210835	-0.0196762658700194	2.46745356338472	2.27319237021428	0.410847942892067	1.45653451439637	0.850591974623888	2.02516394239934
54_positive_regulator_chr3_187004391_187004591:FOSL1_4_b151222	2.69033570235583	2.40042940986946	3.36352222946405	-0.0196762658700194	2.99320200006946	3.14678519742654	2.46745356338472	3.7743209110879	3.77377831194397	1.20475167762414	3.19445281419847	3.00637533763209
54_positive_regulator_chr3_187004391_187004591:FOSL1_4_b151223	-0.0196762658700194	-0.0196762658700194	-0.0196762658700194	-0.0196762658700194	-0.0196762658700194	0.464638187730893	-0.0196762658700194	0.455439246855567	-0.0196762658700194	-0.0196762658700194	0.48010725701423	-0.0196762658700194
54_positive_regulator_chr3_187004391_187004591:FOSL1_4_b151356	3.07168681036177	1.34913824467489	-0.0196762658700194	-0.0196762658700194	2.09398218516323	1.11570289080135	1.95539692389894	2.27319237021428	1.76023995432327	-0.0196762658700194	3.31775371541867	1.85989810689935
54_positive_regulator_chr3_187004391_187004591:FOSL1_4_b151931	-0.0196762658700194	-0.0196762658700194	-0.0196762658700194	-0.0196762658700194	-0.0196762658700194	-0.0196762658700194	-0.0196762658700194	-0.0196762658700194	-0.0196762658700194	-0.0196762658700194	0.48010725701423	-0.0196762658700194
54_positive_regulator_chr3_187004391_187004591:FOSL1_4_b152068	-0.0196762658700194	-0.0196762658700194	-0.0196762658700194	-0.0196762658700194	0.482128934696173	-0.0196762658700194	-0.0196762658700194	-0.0196762658700194	-0.0196762658700194	-0.0196762658700194	-0.0196762658700219	-0.0196762658700194
54_positive_regulator_chr3_187004391_187004591:FOSL1_4_b152069	3.13719893891215	-0.0196762658700194	-0.0196762658700194	-0.0196762658700194	3.9781068067702	1.11570289080135	2.23402506103408	2.75652095096099	2.69480468317826	2.17073024571503	0.850591974623888	2.83881233685013
54_positive_regulator_chr3_187004391_187004591:FOSL1_4_b152070	-0.0196762658700194	-0.0196762658700194	-0.0196762658700194	-0.0196762658700194	0.482128934696173	-0.0196762658700194	-0.0196762658700194	-0.0196762658700194	-0.0196762658700194	-0.0196762658700194	-0.0196762658700219	-0.0196762658700194
54_positive_regulator_chr3_187004391_187004591:FOSL1_4_b152075	2.50423062321694	0.821323714957607	-0.0196762658700194	-0.0196762658700194	-0.0196762658700194	-0.0196762658700194	1.95539692389894	2.67195016572471	1.89939127356847	1.67083603415952	1.14511266633555	-0.0196762658700194
54_positive_regulator_chr3_187004391_187004591:FOSL1_4_b152632	1.34981346974501	3.19888155697725	3.70119080349518	-0.0196762658700194	-0.0196762658700194	0.464638187730893	-0.0196762658700194	-0.0196762658700194	2.02629388234293	1.45653451439637	-0.0196762658700219	3.22606358590943
54_positive_regulator_chr3_187004391_187004591:FOSL1_4_b153554	2.60028198717936	0.461256434943755	1.10414231413751	-0.0196762658700194	-0.0196762658700194	0.826589910994361	-0.0196762658700194	2.83640751862833	2.02629388234293	0.899538094928212	-0.0196762658700219	2.64919844568058
54_positive_regulator_chr3_187004391_187004591:FOSL1_4_b155213	-0.0196762658700194	-0.0196762658700194	0.817179758984901	-0.0196762658700194	-0.0196762658700194	-0.0196762658700194	-0.0196762658700194	-0.0196762658700194	-0.0196762658700194	-0.0196762658700194	-0.0196762658700219	-0.0196762658700194
54_positive_regulator_chr3_187004391_187004591:FOSL1_4_b155234	-0.0196762658700194	-0.0196762658700194	-0.0196762658700194	-0.0196762658700194	-0.0196762658700194	-0.0196762658700194	-0.0196762658700194	-0.0196762658700194	-0.0196762658700194	-0.0196762658700194	-0.0196762658700219	0.513000571534338
54_positive_regulator_chr3_187004391_187004591:FOSL1_4_b155768	0.821810497431944	-0.0196762658700194	2.16228194596798	1.61721443438631	1.14893541210835	-0.0196762658700194	0.858119990429928	1.54111084924336	2.25083924253203	0.511934858078173	2.34209595243696	-0.0196762658700194
54_positive_regulator_chr3_187004391_187004591:FOSL1_4_b15590	-0.0196762658700194	-0.0196762658700194	-0.0196762658700194	0.488234753691553	-0.0196762658700194	-0.0196762658700194	-0.0196762658700194	-0.0196762658700194	-0.0196762658700194	-0.0196762658700194	-0.0196762658700219	-0.0196762658700194
54_positive_regulator_chr3_187004391_187004591:FOSL1_4_b156570	-0.0196762658700194	-0.0196762658700194	-0.0196762658700194	-0.0196762658700194	-0.0196762658700194	1.35643840918301	-0.0196762658700194	1.87957926344143	-0.0196762658700194	-0.0196762658700194	-0.0196762658700219	0.901167036312301
54_positive_regulator_chr3_187004391_187004591:FOSL1_4_b156571	0.461568843008926	-0.0196762658700194	-0.0196762658700194	-0.0196762658700194	-0.0196762658700194	-0.0196762658700194	-0.0196762658700194	-0.0196762658700194	-0.0196762658700194	-0.0196762658700194	-0.0196762658700219	-0.0196762658700194
54_positive_regulator_chr3_187004391_187004591:FOSL1_4_b156898	-0.0196762658700194	-0.0196762658700194	-0.0196762658700194	-0.0196762658700194	-0.0196762658700194	-0.0196762658700194	-0.0196762658700194	-0.0196762658700194	-0.0196762658700194	-0.0196762658700194	0.48010725701423	-0.0196762658700194
54_positive_regulator_chr3_187004391_187004591:FOSL1_4_b158563	2.17047432773544	-0.0196762658700194	-0.0196762658700194	-0.0196762658700194	-0.0196762658700194	-0.0196762658700194	1.60975757508618	-0.0196762658700194	1.76023995432327	-0.0196762658700194	2.34209595243696	1.6732213603497
54_positive_regulator_chr3_187004391_187004591:FOSL1_4_b159796	0.461568843008926	-0.0196762658700194	-0.0196762658700194	0.86314627993853	-0.0196762658700194	-0.0196762658700194	-0.0196762658700194	-0.0196762658700194	-0.0196762658700194	-0.0196762658700194	-0.0196762658700219	-0.0196762658700194
54_positive_regulator_chr3_187004391_187004591:FOSL1_4_b159823	-0.0196762658700194	-0.0196762658700194	2.16228194596798	-0.0196762658700194	1.14893541210835	1.35643840918301	2.66832065099265	-0.0196762658700194	1.01113267399434	0.899538094928212	-0.0196762658700219	1.6732213603497
54_positive_regulator_chr3_187004391_187004591:FOSL1_4_b16008	3.00305770414293	-0.0196762658700194	2.68144560012715	1.40683476895383	0.853718403609144	0.826589910994361	1.95539692389894	2.48630461001737	3.5804914230056	-0.0196762658700194	-0.0196762658700219	3.22606358590943
54_positive_regulator_chr3_187004391_187004591:FOSL1_4_b1605	2.17047432773544	1.1092353780219	1.88780554318055	2.2427290299477	-0.0196762658700194	-0.0196762658700194	1.792903577134	2.75652095096099	2.02629388234293	2.0225471735338	-0.0196762658700219	1.6732213603497
54_positive_regulator_chr3_187004391_187004591:FOSL1_4_b161311	1.34981346974501	2.93004096544396	-0.0196762658700194	-0.0196762658700194	-0.0196762658700194	2.29913501910352	1.792903577134	2.0230507407072	1.60622032937389	1.67083603415952	1.38958186796684	3.08338216495871
54_positive_regulator_chr3_187004391_187004591:FOSL1_4_b162054	-0.0196762658700194	-0.0196762658700194	-0.0196762658700194	-0.0196762658700194	-0.0196762658700194	-0.0196762658700194	-0.0196762658700194	-0.0196762658700194	-0.0196762658700194	-0.0196762658700194	-0.0196762658700219	-0.0196762658700194
54_positive_regulator_chr3_187004391_187004591:FOSL1_4_b162293	-0.0196762658700194	-0.0196762658700194	-0.0196762658700194	-0.0196762658700194	0.482128934696173	-0.0196762658700194	-0.0196762658700194	-0.0196762658700194	-0.0196762658700194	-0.0196762658700194	-0.0196762658700219	-0.0196762658700194
54_positive_regulator_chr3_187004391_187004591:FOSL1_4_b162294	0.821810497431944	2.03869747413786	0.458598449392888	-0.0196762658700194	2.99320200006946	2.29913501910352	1.1543141971801	0.455439246855567	2.97208841155859	1.45653451439637	2.74501367266663	1.6732213603497
54_positive_regulator_chr3_187004391_187004591:FOSL1_4_b162833	-0.0196762658700194	-0.0196762658700194	-0.0196762658700194	-0.0196762658700194	-0.0196762658700194	-0.0196762658700194	-0.0196762658700194	-0.0196762658700194	1.01113267399434	-0.0196762658700194	-0.0196762658700219	-0.0196762658700194
54_positive_regulator_chr3_187004391_187004591:FOSL1_4_b163088	2.29051233669851	-0.0196762658700194	2.5914954983407	1.61721443438631	1.78598987775209	2.17890861377239	1.95539692389894	2.0230507407072	2.61627491840267	1.45653451439637	1.59856562013061	-0.0196762658700194
54_positive_regulator_chr3_187004391_187004591:FOSL1_4_b163648	3.25992191523552	-0.0196762658700194	-0.0196762658700194	-0.0196762658700194	1.78598987775209	1.90345265167656	1.39993407313983	1.09807763620971	1.01113267399434	2.42801558719793	1.38958186796684	-0.0196762658700194
54_positive_regulator_chr3_187004391_187004591:FOSL1_4_b163964	1.10983343064201	-0.0196762658700194	-0.0196762658700194	1.96361030928397	1.60321715648073	-0.0196762658700194	1.1543141971801	1.87957926344143	2.02629388234293	3.15341386363725	-0.0196762658700219	1.45874849975956
54_positive_regulator_chr3_187004391_187004591:FOSL1_4_b164893	-0.0196762658700194	-0.0196762658700194	-0.0196762658700194	-0.0196762658700194	-0.0196762658700194	-0.0196762658700194	-0.0196762658700194	-0.0196762658700194	-0.0196762658700194	-0.0196762658700194	-0.0196762658700219	-0.0196762658700194
54_positive_regulator_chr3_187004391_187004591:FOSL1_4_b164935	1.55550997037536	-0.0196762658700194	0.817179758984901	-0.0196762658700194	-0.0196762658700194	0.464638187730893	1.1543141971801	1.54111084924336	-0.0196762658700194	3.00334510859053	-0.0196762658700219	-0.0196762658700194
54_positive_regulator_chr3_187004391_187004591:FOSL1_4_b165188	2.40132534765693	2.03869747413786	-0.0196762658700194	-0.0196762658700194	2.34765071440023	-0.0196762658700194	0.858119990429928	3.45810042738324	1.89939127356847	-0.0196762658700194	1.59856562013061	-0.0196762658700194
54_positive_regulator_chr3_187004391_187004591:FOSL1_4_b165239	-0.0196762658700194	1.1092353780219	-0.0196762658700194	0.86314627993853	-0.0196762658700194	0.464638187730893	1.39993407313983	1.54111084924336	1.23787315151485	3.22297339476231	1.14511266633555	2.64919844568058
54_positive_regulator_chr3_187004391_187004591:FOSL1_4_b165732	1.10983343064201	-0.0196762658700194	1.10414231413751	-0.0196762658700194	-0.0196762658700194	-0.0196762658700194	0.858119990429928	-0.0196762658700194	2.25083924253203	-0.0196762658700194	2.74501367266663	1.45874849975956
54_positive_regulator_chr3_187004391_187004591:FOSL1_4_b166335	-0.0196762658700194	3.70987817989717	0.458598449392888	1.96361030928397	-0.0196762658700194	1.74310870378475	2.10142700679896	1.09807763620971	2.35123519283407	1.67083603415952	2.08868459212479	2.3078666171345
54_positive_regulator_chr3_187004391_187004591:FOSL1_4_b166451	-0.0196762658700194	1.1092353780219	2.3927920175811	-0.0196762658700194	0.853718403609144	-0.0196762658700194	0.484977804868997	-0.0196762658700194	2.02629388234293	-0.0196762658700194	1.78107177391403	-0.0196762658700194
54_positive_regulator_chr3_187004391_187004591:FOSL1_4_b16715	4.15231192925211	2.40042940986946	1.72812372410813	1.61721443438631	3.13472878528738	2.17890861377239	3.82842681832466	3.69081775173776	3.09300887983149	2.17073024571503	2.55757525793008	4.63091505215366
54_positive_regulator_chr3_187004391_187004591:FOSL1_4_b16717	0.461568843008926	-0.0196762658700194	-0.0196762658700194	-0.0196762658700194	-0.0196762658700194	-0.0196762658700194	-0.0196762658700194	-0.0196762658700194	-0.0196762658700194	-0.0196762658700194	-0.0196762658700219	0.513000571534338
54_positive_regulator_chr3_187004391_187004591:FOSL1_4_b167789	-0.0196762658700194	-0.0196762658700194	-0.0196762658700194	-0.0196762658700194	-0.0196762658700194	-0.0196762658700194	-0.0196762658700194	0.455439246855567	-0.0196762658700194	-0.0196762658700194	-0.0196762658700219	-0.0196762658700194
54_positive_regulator_chr3_187004391_187004591:FOSL1_4_b167806	-0.0196762658700194	-0.0196762658700194	-0.0196762658700194	-0.0196762658700194	-0.0196762658700194	0.464638187730893	-0.0196762658700194	-0.0196762658700194	-0.0196762658700194	-0.0196762658700194	-0.0196762658700219	-0.0196762658700194
54_positive_regulator_chr3_187004391_187004591:FOSL1_4_b167838	1.73550507333734	1.34913824467489	1.54854248298268	1.61721443438631	-0.0196762658700194	1.35643840918301	3.20924435531004	1.72024831835002	2.35123519283407	0.899538094928212	2.65433638303032	-0.0196762658700194
54_positive_regulator_chr3_187004391_187004591:FOSL1_4_b168002	-0.0196762658700194	-0.0196762658700194	-0.0196762658700194	-0.0196762658700194	-0.0196762658700194	-0.0196762658700194	0.484977804868997	-0.0196762658700194	-0.0196762658700194	-0.0196762658700194	-0.0196762658700219	-0.0196762658700194
54_positive_regulator_chr3_187004391_187004591:FOSL1_4_b168186	-0.0196762658700194	1.55477807958334	0.817179758984901	-0.0196762658700194	-0.0196762658700194	-0.0196762658700194	0.858119990429928	1.72024831835002	1.23787315151485	-0.0196762658700194	2.22094714067737	1.20672894696802
54_positive_regulator_chr3_187004391_187004591:FOSL1_4_b1687	-0.0196762658700194	-0.0196762658700194	-0.0196762658700194	-0.0196762658700194	-0.0196762658700194	0.464638187730893	-0.0196762658700194	-0.0196762658700194	-0.0196762658700194	-0.0196762658700194	-0.0196762658700219	-0.0196762658700194
54_positive_regulator_chr3_187004391_187004591:FOSL1_4_b1688	1.10983343064201	0.821323714957607	2.5914954983407	-0.0196762658700194	1.94818939987009	3.32730644659346	1.60975757508618	2.582111431575	2.35123519283407	2.0225471735338	2.34209595243696	3.68724011769885
54_positive_regulator_chr3_187004391_187004591:FOSL1_4_b170767	-0.0196762658700194	-0.0196762658700194	-0.0196762658700194	-0.0196762658700194	-0.0196762658700194	-0.0196762658700194	-0.0196762658700194	0.455439246855567	-0.0196762658700194	-0.0196762658700194	-0.0196762658700219	-0.0196762658700194
54_positive_regulator_chr3_187004391_187004591:FOSL1_4_b170999	-0.0196762658700194	2.16961409614733	-0.0196762658700194	3.21907912452009	-0.0196762658700194	-0.0196762658700194	-0.0196762658700194	1.54111084924336	-0.0196762658700194	-0.0196762658700194	-0.0196762658700219	2.74711827887228
54_positive_regulator_chr3_187004391_187004591:FOSL1_4_b171221	2.50423062321694	1.34913824467489	0.817179758984901	-0.0196762658700194	-0.0196762658700194	-0.0196762658700194	2.10142700679896	0.81224881255295	1.89939127356847	-0.0196762658700194	2.08868459212479	1.20672894696802
54_positive_regulator_chr3_187004391_187004591:FOSL1_4_b172788	-0.0196762658700194	-0.0196762658700194	-0.0196762658700194	-0.0196762658700194	-0.0196762658700194	-0.0196762658700194	-0.0196762658700194	-0.0196762658700194	-0.0196762658700194	-0.0196762658700194	-0.0196762658700219	0.513000571534338
54_positive_regulator_chr3_187004391_187004591:FOSL1_4_b173458	1.10983343064201	3.25893368435981	0.817179758984901	-0.0196762658700194	-0.0196762658700194	1.74310870378475	2.23402506103408	0.81224881255295	1.43377069340116	-0.0196762658700194	-0.0196762658700219	2.17342883903944
54_positive_regulator_chr3_187004391_187004591:FOSL1_4_b173459	-0.0196762658700194	-0.0196762658700194	-0.0196762658700194	-0.0196762658700194	-0.0196762658700194	-0.0196762658700194	0.484977804868997	-0.0196762658700194	-0.0196762658700194	-0.0196762658700194	-0.0196762658700219	0.513000571534338
54_positive_regulator_chr3_187004391_187004591:FOSL1_4_b173880	-0.0196762658700194	-0.0196762658700194	-0.0196762658700194	-0.0196762658700194	-0.0196762658700194	-0.0196762658700194	-0.0196762658700194	-0.0196762658700194	-0.0196762658700194	-0.0196762658700194	-0.0196762658700219	0.513000571534338
54_positive_regulator_chr3_187004391_187004591:FOSL1_4_b174672	-0.0196762658700194	-0.0196762658700194	-0.0196762658700194	-0.0196762658700194	0.482128934696173	-0.0196762658700194	-0.0196762658700194	-0.0196762658700194	-0.0196762658700194	-0.0196762658700194	-0.0196762658700219	-0.0196762658700194
54_positive_regulator_chr3_187004391_187004591:FOSL1_4_b174673	-0.0196762658700194	-0.0196762658700194	-0.0196762658700194	-0.0196762658700194	0.853718403609144	-0.0196762658700194	-0.0196762658700194	-0.0196762658700194	-0.0196762658700194	-0.0196762658700194	-0.0196762658700219	-0.0196762658700194
54_positive_regulator_chr3_187004391_187004591:FOSL1_4_b174730	2.50423062321694	0.821323714957607	-0.0196762658700194	-0.0196762658700194	-0.0196762658700194	1.11570289080135	2.75915545309633	2.27319237021428	2.84009800635064	-0.0196762658700194	-0.0196762658700219	-0.0196762658700194
54_positive_regulator_chr3_187004391_187004591:FOSL1_4_b174817	1.55550997037536	3.75227912873853	2.49556200504978	-0.0196762658700194	2.56331580105056	-0.0196762658700194	2.46745356338472	3.05252571939362	2.25083924253203	2.17073024571503	1.94306138662415	2.17342883903944
54_positive_regulator_chr3_187004391_187004591:FOSL1_4_b174818	0.821810497431944	0.461256434943755	0.817179758984901	-0.0196762658700194	0.482128934696173	-0.0196762658700194	-0.0196762658700194	0.455439246855567	0.741988889782658	-0.0196762658700194	-0.0196762658700219	-0.0196762658700194
54_positive_regulator_chr3_187004391_187004591:FOSL1_4_b175961	-0.0196762658700194	-0.0196762658700194	-0.0196762658700194	-0.0196762658700194	-0.0196762658700194	-0.0196762658700194	-0.0196762658700194	0.455439246855567	-0.0196762658700194	-0.0196762658700194	-0.0196762658700219	-0.0196762658700194
54_positive_regulator_chr3_187004391_187004591:FOSL1_4_b175962	4.15231192925211	3.52659256396454	2.9218628415769	-0.0196762658700194	-0.0196762658700194	2.29913501910352	2.35545527183043	1.87957926344143	1.76023995432327	2.74417161632341	3.53663490208223	2.92502518889302
54_positive_regulator_chr3_187004391_187004591:FOSL1_4_b17694	2.03953476460579	1.34913824467489	-0.0196762658700194	-0.0196762658700194	2.99320200006946	1.11570289080135	-0.0196762658700194	2.38367998574899	1.60622032937389	0.899538094928212	2.34209595243696	1.20672894696802
54_positive_regulator_chr3_187004391_187004591:FOSL1_4_b178058	-0.0196762658700194	-0.0196762658700194	-0.0196762658700194	-0.0196762658700194	-0.0196762658700194	-0.0196762658700194	-0.0196762658700194	-0.0196762658700194	-0.0196762658700194	-0.0196762658700194	-0.0196762658700219	-0.0196762658700194
54_positive_regulator_chr3_187004391_187004591:FOSL1_4_b178353	1.55550997037536	-0.0196762658700194	-0.0196762658700194	-0.0196762658700194	1.94818939987009	-0.0196762658700194	-0.0196762658700194	-0.0196762658700194	1.23787315151485	1.45653451439637	1.59856562013061	-0.0196762658700194
54_positive_regulator_chr3_187004391_187004591:FOSL1_4_b178520	2.03953476460579	-0.0196762658700194	0.817179758984901	-0.0196762658700194	1.78598987775209	-0.0196762658700194	1.95539692389894	2.582111431575	2.25083924253203	-0.0196762658700194	1.14511266633555	3.53105937018912
54_positive_regulator_chr3_187004391_187004591:FOSL1_4_b178533	1.10983343064201	-0.0196762658700194	2.3927920175811	-0.0196762658700194	-0.0196762658700194	-0.0196762658700194	2.10142700679896	0.81224881255295	1.60622032937389	1.67083603415952	-0.0196762658700219	1.45874849975956
54_positive_regulator_chr3_187004391_187004591:FOSL1_4_b178951	-0.0196762658700194	-0.0196762658700194	-0.0196762658700194	-0.0196762658700194	-0.0196762658700194	-0.0196762658700194	-0.0196762658700194	-0.0196762658700194	-0.0196762658700194	-0.0196762658700194	-0.0196762658700219	-0.0196762658700194
54_positive_regulator_chr3_187004391_187004591:FOSL1_4_b179012	-0.0196762658700194	-0.0196762658700194	-0.0196762658700194	-0.0196762658700194	-0.0196762658700194	-0.0196762658700194	-0.0196762658700194	-0.0196762658700194	0.410847942892067	-0.0196762658700194	-0.0196762658700219	-0.0196762658700194
54_positive_regulator_chr3_187004391_187004591:FOSL1_4_b179020	2.77509696198977	3.3720221487	-0.0196762658700194	-0.0196762658700194	1.39388366041767	2.6994838345274	0.484977804868997	0.81224881255295	0.741988889782658	-0.0196762658700194	1.14511266633555	2.54414542689974
54_positive_regulator_chr3_187004391_187004591:FOSL1_4_b179023	-0.0196762658700194	-0.0196762658700194	-0.0196762658700194	-0.0196762658700194	-0.0196762658700194	-0.0196762658700194	-0.0196762658700194	-0.0196762658700194	-0.0196762658700194	-0.0196762658700194	0.48010725701423	-0.0196762658700194
54_positive_regulator_chr3_187004391_187004591:FOSL1_4_b179368	1.55550997037536	-0.0196762658700194	-0.0196762658700194	2.1099093178934	-0.0196762658700194	0.826589910994361	2.57138013919759	1.09807763620971	1.01113267399434	-0.0196762658700194	2.22094714067737	1.45874849975956
54_positive_regulator_chr3_187004391_187004591:FOSL1_4_b180945	1.89551394342765	4.35760597032367	2.16228194596798	1.16045193059262	-0.0196762658700194	-0.0196762658700194	2.46745356338472	1.33653406757421	1.60622032937389	1.67083603415952	-0.0196762658700219	1.6732213603497
54_positive_regulator_chr3_187004391_187004591:FOSL1_4_b1811	-0.0196762658700194	-0.0196762658700194	-0.0196762658700194	-0.0196762658700194	-0.0196762658700194	-0.0196762658700194	-0.0196762658700194	-0.0196762658700194	-0.0196762658700194	-0.0196762658700194	-0.0196762658700219	-0.0196762658700194
54_positive_regulator_chr3_187004391_187004591:FOSL1_4_b181157	-0.0196762658700194	-0.0196762658700194	1.88780554318055	-0.0196762658700194	1.14893541210835	1.56268936109061	1.39993407313983	-0.0196762658700194	1.01113267399434	0.899538094928212	0.48010725701423	-0.0196762658700194
54_positive_regulator_chr3_187004391_187004591:FOSL1_4_b181314	1.73550507333734	1.89470441032961	1.34338650820639	2.1099093178934	-0.0196762658700194	1.11570289080135	1.39993407313983	0.81224881255295	2.44509691880741	-0.0196762658700194	-0.0196762658700219	1.85989810689935
54_positive_regulator_chr3_187004391_187004591:FOSL1_4_b181315	-0.0196762658700194	-0.0196762658700194	0.458598449392888	-0.0196762658700194	-0.0196762658700194	-0.0196762658700194	-0.0196762658700194	-0.0196762658700194	-0.0196762658700194	-0.0196762658700194	-0.0196762658700219	-0.0196762658700194
54_positive_regulator_chr3_187004391_187004591:FOSL1_4_b181719	2.03953476460579	2.03869747413786	1.54854248298268	-0.0196762658700194	2.66015173254311	-0.0196762658700194	1.60975757508618	2.83640751862833	1.43377069340116	-0.0196762658700194	3.12861134724148	2.83881233685013
54_positive_regulator_chr3_187004391_187004591:FOSL1_4_b182961	0.461568843008926	2.16961409614733	1.88780554318055	-0.0196762658700194	1.78598987775209	2.41010854924014	-0.0196762658700194	0.81224881255295	0.741988889782658	-0.0196762658700194	1.94306138662415	2.02516394239934
54_positive_regulator_chr3_187004391_187004591:FOSL1_4_b183456	2.03953476460579	-0.0196762658700194	-0.0196762658700194	-0.0196762658700194	0.853718403609144	-0.0196762658700194	-0.0196762658700194	-0.0196762658700194	-0.0196762658700194	-0.0196762658700194	-0.0196762658700219	-0.0196762658700194
54_positive_regulator_chr3_187004391_187004591:FOSL1_4_b183492	0.461568843008926	-0.0196762658700194	-0.0196762658700194	-0.0196762658700194	-0.0196762658700194	-0.0196762658700194	-0.0196762658700194	-0.0196762658700194	-0.0196762658700194	-0.0196762658700194	-0.0196762658700219	-0.0196762658700194
54_positive_regulator_chr3_187004391_187004591:FOSL1_4_b184387	-0.0196762658700194	-0.0196762658700194	-0.0196762658700194	-0.0196762658700194	-0.0196762658700194	-0.0196762658700194	-0.0196762658700194	-0.0196762658700194	-0.0196762658700194	-0.0196762658700194	-0.0196762658700219	0.513000571534338
54_positive_regulator_chr3_187004391_187004591:FOSL1_4_b184410	-0.0196762658700194	1.1092353780219	-0.0196762658700194	3.99750000014517	0.482128934696173	-0.0196762658700194	-0.0196762658700194	1.54111084924336	1.23787315151485	2.83583438869747	1.38958186796684	1.85989810689935
54_positive_regulator_chr3_187004391_187004591:FOSL1_4_b18444	0.461568843008926	0.461256434943755	2.3927920175811	-0.0196762658700194	-0.0196762658700194	1.74310870378475	0.484977804868997	0.81224881255295	-0.0196762658700194	-0.0196762658700194	-0.0196762658700219	-0.0196762658700194
54_positive_regulator_chr3_187004391_187004591:FOSL1_4_b185653	-0.0196762658700194	5.3640799555518	1.88780554318055	-0.0196762658700194	-0.0196762658700194	-0.0196762658700194	2.23402506103408	1.54111084924336	2.02629388234293	0.511934858078173	1.14511266633555	1.20672894696802
54_positive_regulator_chr3_187004391_187004591:FOSL1_4_b185765	0.461568843008926	1.34913824467489	-0.0196762658700194	-0.0196762658700194	1.78598987775209	1.74310870378475	1.39993407313983	1.72024831835002	-0.0196762658700194	-0.0196762658700194	-0.0196762658700219	3.35589523157555
54_positive_regulator_chr3_187004391_187004591:FOSL1_4_b185775	-0.0196762658700194	-0.0196762658700194	-0.0196762658700194	-0.0196762658700194	-0.0196762658700194	0.464638187730893	-0.0196762658700194	-0.0196762658700194	-0.0196762658700194	-0.0196762658700194	-0.0196762658700219	-0.0196762658700194
54_positive_regulator_chr3_187004391_187004591:FOSL1_4_b185950	2.69033570235583	2.40042940986946	2.766115064398	-0.0196762658700194	-0.0196762658700194	-0.0196762658700194	-0.0196762658700194	2.75652095096099	1.60622032937389	-0.0196762658700194	-0.0196762658700219	1.45874849975956
54_positive_regulator_chr3_187004391_187004591:FOSL1_4_b186596	3.47789084192951	-0.0196762658700194	2.68144560012715	-0.0196762658700194	-0.0196762658700194	1.11570289080135	2.66832065099265	-0.0196762658700194	0.410847942892067	-0.0196762658700194	-0.0196762658700219	-0.0196762658700194
54_positive_regulator_chr3_187004391_187004591:FOSL1_4_b18711	3.19986496387537	2.03869747413786	3.46832383424365	-0.0196762658700194	2.91686702355177	-0.0196762658700194	-0.0196762658700194	1.87957926344143	2.25083924253203	-0.0196762658700194	-0.0196762658700219	2.4308377252088
54_positive_regulator_chr3_187004391_187004591:FOSL1_4_b187307	-0.0196762658700194	-0.0196762658700194	-0.0196762658700194	-0.0196762658700194	-0.0196762658700194	-0.0196762658700194	0.858119990429928	-0.0196762658700194	-0.0196762658700194	-0.0196762658700194	-0.0196762658700219	-0.0196762658700194
54_positive_regulator_chr3_187004391_187004591:FOSL1_4_b188017	-0.0196762658700194	-0.0196762658700194	-0.0196762658700194	-0.0196762658700194	-0.0196762658700194	-0.0196762658700194	-0.0196762658700194	-0.0196762658700194	-0.0196762658700194	-0.0196762658700194	-0.0196762658700219	-0.0196762658700194
54_positive_regulator_chr3_187004391_187004591:FOSL1_4_b188113	1.10983343064201	-0.0196762658700194	2.28213588070914	-0.0196762658700194	1.39388366041767	0.826589910994361	0.484977804868997	1.54111084924336	2.02629388234293	-0.0196762658700194	1.94306138662415	2.3078666171345
54_positive_regulator_chr3_187004391_187004591:FOSL1_4_b188484	-0.0196762658700194	-0.0196762658700194	-0.0196762658700194	-0.0196762658700194	-0.0196762658700194	-0.0196762658700194	-0.0196762658700194	0.455439246855567	0.741988889782658	-0.0196762658700194	-0.0196762658700219	1.6732213603497
54_positive_regulator_chr3_187004391_187004591:FOSL1_4_b188666	2.17047432773544	3.52659256396454	3.46832383424365	2.677622986897	-0.0196762658700194	2.51315222806039	2.92528146316255	2.0230507407072	3.80951177063226	1.85738301853462	0.850591974623888	1.6732213603497
54_positive_regulator_chr3_187004391_187004591:FOSL1_4_b188739	2.17047432773544	2.16961409614733	1.34338650820639	-0.0196762658700194	-0.0196762658700194	-0.0196762658700194	2.46745356338472	1.54111084924336	1.89939127356847	0.899538094928212	1.59856562013061	-0.0196762658700194
54_positive_regulator_chr3_187004391_187004591:FOSL1_4_b19005	-0.0196762658700194	-0.0196762658700194	-0.0196762658700194	-0.0196762658700194	-0.0196762658700194	-0.0196762658700194	-0.0196762658700194	-0.0196762658700194	0.410847942892067	-0.0196762658700194	-0.0196762658700219	-0.0196762658700194
54_positive_regulator_chr3_187004391_187004591:FOSL1_4_b190112	2.50423062321694	1.1092353780219	0.817179758984901	1.40683476895383	1.78598987775209	-0.0196762658700194	1.39993407313983	2.27319237021428	1.76023995432327	-0.0196762658700194	-0.0196762658700219	-0.0196762658700194
54_positive_regulator_chr3_187004391_187004591:FOSL1_4_b190215	0.821810497431944	0.821323714957607	1.10414231413751	-0.0196762658700194	-0.0196762658700194	-0.0196762658700194	-0.0196762658700194	-0.0196762658700194	0.410847942892067	-0.0196762658700194	0.850591974623888	1.45874849975956
54_positive_regulator_chr3_187004391_187004591:FOSL1_4_b19036	-0.0196762658700194	1.34913824467489	1.72812372410813	-0.0196762658700194	1.60321715648073	-0.0196762658700194	1.1543141971801	1.72024831835002	0.410847942892067	1.67083603415952	-0.0196762658700219	1.6732213603497
54_positive_regulator_chr3_187004391_187004591:FOSL1_4_b190667	3.25992191523552	-0.0196762658700194	2.28213588070914	2.2427290299477	2.45950941931844	-0.0196762658700194	2.23402506103408	2.0230507407072	1.01113267399434	2.30510075657184	1.59856562013061	-0.0196762658700194
54_positive_regulator_chr3_187004391_187004591:FOSL1_4_b19077	-0.0196762658700194	0.821323714957607	1.34338650820639	0.86314627993853	2.91686702355177	-0.0196762658700194	1.1543141971801	1.72024831835002	2.69480468317826	0.899538094928212	2.74501367266663	1.45874849975956
54_positive_regulator_chr3_187004391_187004591:FOSL1_4_b19078	-0.0196762658700194	-0.0196762658700194	-0.0196762658700194	-0.0196762658700194	-0.0196762658700194	-0.0196762658700194	-0.0196762658700194	-0.0196762658700194	-0.0196762658700194	-0.0196762658700194	0.48010725701423	-0.0196762658700194
54_positive_regulator_chr3_187004391_187004591:FOSL1_4_b190957	1.34981346974501	3.25893368435981	-0.0196762658700194	3.51011253030263	1.60321715648073	-0.0196762658700194	2.23402506103408	0.81224881255295	1.01113267399434	0.899538094928212	0.48010725701423	-0.0196762658700194
54_positive_regulator_chr3_187004391_187004591:FOSL1_4_b191861	-0.0196762658700194	-0.0196762658700194	-0.0196762658700194	-0.0196762658700194	-0.0196762658700194	-0.0196762658700194	-0.0196762658700194	-0.0196762658700194	-0.0196762658700194	-0.0196762658700194	-0.0196762658700219	-0.0196762658700194
54_positive_regulator_chr3_187004391_187004591:FOSL1_4_b191881	1.55550997037536	2.85420198633675	2.28213588070914	1.16045193059262	3.13472878528738	-0.0196762658700194	1.95539692389894	1.87957926344143	2.44509691880741	1.20475167762414	3.81301570529817	1.85989810689935
54_positive_regulator_chr3_187004391_187004591:FOSL1_4_b191882	0.461568843008926	-0.0196762658700194	-0.0196762658700194	-0.0196762658700194	0.482128934696173	-0.0196762658700194	-0.0196762658700194	-0.0196762658700194	-0.0196762658700194	-0.0196762658700194	0.48010725701423	-0.0196762658700194
54_positive_regulator_chr3_187004391_187004591:FOSL1_4_b191883	-0.0196762658700194	-0.0196762658700194	-0.0196762658700194	-0.0196762658700194	-0.0196762658700194	-0.0196762658700194	-0.0196762658700194	-0.0196762658700194	-0.0196762658700194	-0.0196762658700194	0.48010725701423	-0.0196762658700194
54_positive_regulator_chr3_187004391_187004591:FOSL1_4_b192205	1.55550997037536	-0.0196762658700194	1.34338650820639	-0.0196762658700194	0.482128934696173	-0.0196762658700194	1.1543141971801	-0.0196762658700194	-0.0196762658700194	1.45653451439637	-0.0196762658700219	1.45874849975956
54_positive_regulator_chr3_187004391_187004591:FOSL1_4_b192316	0.461568843008926	2.7741540589656	2.68144560012715	0.86314627993853	-0.0196762658700194	-0.0196762658700194	2.35545527183043	3.29801545450345	2.14293077374278	2.17073024571503	-0.0196762658700219	-0.0196762658700194
54_positive_regulator_chr3_187004391_187004591:FOSL1_4_b193444	-0.0196762658700194	1.73472980841883	-0.0196762658700194	1.80078384479096	-0.0196762658700194	2.51315222806039	1.39993407313983	0.455439246855567	2.44509691880741	2.42801558719793	1.59856562013061	0.901167036312301
54_positive_regulator_chr3_187004391_187004591:FOSL1_4_b195155	0.461568843008926	-0.0196762658700194	-0.0196762658700194	1.16045193059262	1.39388366041767	-0.0196762658700194	-0.0196762658700194	-0.0196762658700194	1.01113267399434	2.74417161632341	-0.0196762658700219	-0.0196762658700194
54_positive_regulator_chr3_187004391_187004591:FOSL1_4_b19539	-0.0196762658700194	-0.0196762658700194	-0.0196762658700194	-0.0196762658700194	-0.0196762658700194	-0.0196762658700194	-0.0196762658700194	-0.0196762658700194	1.23787315151485	-0.0196762658700194	-0.0196762658700219	-0.0196762658700194
54_positive_regulator_chr3_187004391_187004591:FOSL1_4_b196273	2.60028198717936	-0.0196762658700194	0.817179758984901	-0.0196762658700194	-0.0196762658700194	-0.0196762658700194	1.60975757508618	2.15353612798597	1.23787315151485	1.67083603415952	1.59856562013061	-0.0196762658700194
54_positive_regulator_chr3_187004391_187004591:FOSL1_4_b196484	-0.0196762658700194	-0.0196762658700194	-0.0196762658700194	-0.0196762658700194	-0.0196762658700194	-0.0196762658700194	-0.0196762658700194	-0.0196762658700194	-0.0196762658700194	-0.0196762658700194	-0.0196762658700219	0.513000571534338
54_positive_regulator_chr3_187004391_187004591:FOSL1_4_b196548	-0.0196762658700194	-0.0196762658700194	-0.0196762658700194	-0.0196762658700194	-0.0196762658700194	-0.0196762658700194	-0.0196762658700194	-0.0196762658700194	-0.0196762658700194	-0.0196762658700194	-0.0196762658700219	-0.0196762658700194
54_positive_regulator_chr3_187004391_187004591:FOSL1_4_b196773	2.17047432773544	3.75227912873853	0.817179758984901	-0.0196762658700194	-0.0196762658700194	-0.0196762658700194	1.95539692389894	1.54111084924336	2.53322324757858	2.42801558719793	-0.0196762658700219	-0.0196762658700194
54_positive_regulator_chr3_187004391_187004591:FOSL1_4_b19701	1.89551394342765	1.34913824467489	2.03156140299179	2.76856171445551	1.60321715648073	-0.0196762658700194	1.60975757508618	2.38367998574899	2.25083924253203	1.85738301853462	2.74501367266663	2.3078666171345
54_positive_regulator_chr3_187004391_187004591:FOSL1_4_b197055	1.73550507333734	3.42540699379298	1.54854248298268	2.1099093178934	2.75089471122905	3.26960656009441	2.10142700679896	2.0230507407072	2.44509691880741	1.85738301853462	0.48010725701423	3.292439399487
54_positive_regulator_chr3_187004391_187004591:FOSL1_4_b197056	-0.0196762658700194	-0.0196762658700194	-0.0196762658700194	-0.0196762658700194	-0.0196762658700194	0.464638187730893	-0.0196762658700194	-0.0196762658700194	-0.0196762658700194	-0.0196762658700194	-0.0196762658700219	0.513000571534338
54_positive_regulator_chr3_187004391_187004591:FOSL1_4_b197326	-0.0196762658700194	-0.0196762658700194	-0.0196762658700194	0.488234753691553	-0.0196762658700194	-0.0196762658700194	-0.0196762658700194	-0.0196762658700194	-0.0196762658700194	-0.0196762658700194	-0.0196762658700219	-0.0196762658700194
54_positive_regulator_chr3_187004391_187004591:FOSL1_4_b197407	0.461568843008926	1.1092353780219	3.06242298434615	-0.0196762658700194	3.68779802785671	-0.0196762658700194	4.29104486706307	1.72024831835002	2.02629388234293	2.83583438869747	0.850591974623888	-0.0196762658700194
54_positive_regulator_chr3_187004391_187004591:FOSL1_4_b197719	-0.0196762658700194	-0.0196762658700194	-0.0196762658700194	-0.0196762658700194	-0.0196762658700194	-0.0196762658700194	-0.0196762658700194	0.455439246855567	-0.0196762658700194	-0.0196762658700194	1.38958186796684	-0.0196762658700194
54_positive_regulator_chr3_187004391_187004591:FOSL1_4_b198337	0.821810497431944	1.1092353780219	2.766115064398	-0.0196762658700194	3.59286192837003	1.11570289080135	2.35545527183043	3.29801545450345	1.76023995432327	-0.0196762658700194	2.08868459212479	-0.0196762658700194
54_positive_regulator_chr3_187004391_187004591:FOSL1_4_b198338	-0.0196762658700194	-0.0196762658700194	-0.0196762658700194	-0.0196762658700194	0.482128934696173	-0.0196762658700194	-0.0196762658700194	-0.0196762658700194	-0.0196762658700194	-0.0196762658700194	-0.0196762658700219	-0.0196762658700194
54_positive_regulator_chr3_187004391_187004591:FOSL1_4_b198348	-0.0196762658700194	-0.0196762658700194	-0.0196762658700194	-0.0196762658700194	-0.0196762658700194	-0.0196762658700194	-0.0196762658700194	-0.0196762658700194	0.410847942892067	-0.0196762658700194	-0.0196762658700219	-0.0196762658700194
54_positive_regulator_chr3_187004391_187004591:FOSL1_4_b198445	2.03953476460579	0.461256434943755	3.41687445973139	-0.0196762658700194	-0.0196762658700194	2.6994838345274	1.1543141971801	-0.0196762658700194	2.44509691880741	-0.0196762658700194	2.08868459212479	2.02516394239934
54_positive_regulator_chr3_187004391_187004591:FOSL1_4_b198446	-0.0196762658700194	-0.0196762658700194	-0.0196762658700194	-0.0196762658700194	-0.0196762658700194	-0.0196762658700194	-0.0196762658700194	-0.0196762658700194	0.410847942892067	-0.0196762658700194	-0.0196762658700219	-0.0196762658700194
54_positive_regulator_chr3_187004391_187004591:FOSL1_4_b198682	1.34981346974501	-0.0196762658700194	-0.0196762658700194	-0.0196762658700194	-0.0196762658700194	-0.0196762658700194	-0.0196762658700194	-0.0196762658700194	1.76023995432327	-0.0196762658700194	-0.0196762658700219	-0.0196762658700194
54_positive_regulator_chr3_187004391_187004591:FOSL1_4_b19879	2.85515346189082	3.13622078428425	2.3927920175811	-0.0196762658700194	1.39388366041767	-0.0196762658700194	1.39993407313983	3.55573607171758	1.89939127356847	2.30510075657184	1.14511266633555	3.53105937018912
54_positive_regulator_chr3_187004391_187004591:FOSL1_4_b198934	1.73550507333734	1.73472980841883	2.3927920175811	2.58056409426767	2.34765071440023	2.6994838345274	2.84460830982184	1.87957926344143	1.01113267399434	1.45653451439637	2.45385483965391	-0.0196762658700194
54_positive_regulator_chr3_187004391_187004591:FOSL1_4_b199533	3.25992191523552	4.05292918730688	2.49556200504978	2.2427290299477	3.06570014985685	2.6994838345274	2.92528146316255	2.15353612798597	2.35123519283407	-0.0196762658700194	2.08868459212479	3.22606358590943
54_positive_regulator_chr3_187004391_187004591:FOSL1_4_b200287	1.89551394342765	1.55477807958334	-0.0196762658700194	0.488234753691553	2.34765071440023	-0.0196762658700194	1.792903577134	3.05252571939362	2.25083924253203	-0.0196762658700194	2.45385483965391	2.17342883903944
54_positive_regulator_chr3_187004391_187004591:FOSL1_4_b200534	-0.0196762658700194	-0.0196762658700194	0.458598449392888	-0.0196762658700194	-0.0196762658700194	-0.0196762658700194	-0.0196762658700194	-0.0196762658700194	-0.0196762658700194	-0.0196762658700194	-0.0196762658700219	-0.0196762658700194
54_positive_regulator_chr3_187004391_187004591:FOSL1_4_b200535	-0.0196762658700194	2.40042940986946	2.49556200504978	1.61721443438631	0.853718403609144	-0.0196762658700194	-0.0196762658700194	1.54111084924336	-0.0196762658700194	-0.0196762658700194	2.22094714067737	-0.0196762658700194
54_positive_regulator_chr3_187004391_187004591:FOSL1_4_b200601	-0.0196762658700194	-0.0196762658700194	2.49556200504978	-0.0196762658700194	-0.0196762658700194	-0.0196762658700194	-0.0196762658700194	0.81224881255295	-0.0196762658700194	-0.0196762658700194	-0.0196762658700219	-0.0196762658700194
54_positive_regulator_chr3_187004391_187004591:FOSL1_4_b201335	-0.0196762658700194	1.55477807958334	-0.0196762658700194	1.80078384479096	1.14893541210835	2.78433895911945	0.484977804868997	2.15353612798597	1.43377069340116	-0.0196762658700194	2.74501367266663	-0.0196762658700194
54_positive_regulator_chr3_187004391_187004591:FOSL1_4_b201646	-0.0196762658700194	-0.0196762658700194	-0.0196762658700194	-0.0196762658700194	1.14893541210835	-0.0196762658700194	0.484977804868997	-0.0196762658700194	-0.0196762658700194	-0.0196762658700194	-0.0196762658700219	-0.0196762658700194
54_positive_regulator_chr3_187004391_187004591:FOSL1_4_b202450	2.29051233669851	1.1092353780219	2.28213588070914	-0.0196762658700194	1.14893541210835	2.29913501910352	1.60975757508618	3.11792401791168	-0.0196762658700194	1.85738301853462	2.45385483965391	-0.0196762658700194
54_positive_regulator_chr3_187004391_187004591:FOSL1_4_b202555	-0.0196762658700194	-0.0196762658700194	-0.0196762658700194	-0.0196762658700194	-0.0196762658700194	-0.0196762658700194	0.858119990429928	-0.0196762658700194	-0.0196762658700194	-0.0196762658700194	-0.0196762658700219	-0.0196762658700194
54_positive_regulator_chr3_187004391_187004591:FOSL1_4_b202596	1.10983343064201	-0.0196762658700194	-0.0196762658700194	3.75217669156134	2.83626630144013	1.90345265167656	3.00168140219407	1.72024831835002	2.76927962742362	1.45653451439637	2.83032712009017	-0.0196762658700194
54_positive_regulator_chr3_187004391_187004591:FOSL1_4_b202597	-0.0196762658700194	-0.0196762658700194	-0.0196762658700194	0.488234753691553	-0.0196762658700194	-0.0196762658700194	-0.0196762658700194	-0.0196762658700194	-0.0196762658700194	-0.0196762658700194	-0.0196762658700219	-0.0196762658700194
54_positive_regulator_chr3_187004391_187004591:FOSL1_4_b203352	-0.0196762658700194	-0.0196762658700194	-0.0196762658700194	-0.0196762658700194	-0.0196762658700194	-0.0196762658700194	1.60975757508618	-0.0196762658700194	1.23787315151485	1.45653451439637	-0.0196762658700219	-0.0196762658700194
54_positive_regulator_chr3_187004391_187004591:FOSL1_4_b20464	1.73550507333734	1.73472980841883	1.10414231413751	-0.0196762658700194	-0.0196762658700194	3.95852628378393	0.484977804868997	0.81224881255295	-0.0196762658700194	-0.0196762658700194	-0.0196762658700219	2.02516394239934
54_positive_regulator_chr3_187004391_187004591:FOSL1_4_b205162	1.73550507333734	0.821323714957607	2.16228194596798	-0.0196762658700194	1.14893541210835	1.56268936109061	0.858119990429928	-0.0196762658700194	1.60622032937389	-0.0196762658700194	-0.0196762658700219	1.6732213603497
54_positive_regulator_chr3_187004391_187004591:FOSL1_4_b205311	-0.0196762658700194	1.34913824467489	2.3927920175811	-0.0196762658700194	1.14893541210835	0.826589910994361	2.23402506103408	1.33653406757421	-0.0196762658700194	2.42801558719793	-0.0196762658700219	3.87222261561446
54_positive_regulator_chr3_187004391_187004591:FOSL1_4_b205418	0.461568843008926	-0.0196762658700194	0.458598449392888	-0.0196762658700194	-0.0196762658700194	-0.0196762658700194	-0.0196762658700194	-0.0196762658700194	-0.0196762658700194	-0.0196762658700194	-0.0196762658700219	-0.0196762658700194
54_positive_regulator_chr3_187004391_187004591:FOSL1_4_b205440	2.17047432773544	2.40042940986946	1.10414231413751	3.95940152329895	1.39388366041767	2.29913501910352	2.75915545309633	2.83640751862833	1.43377069340116	2.30510075657184	-0.0196762658700219	2.64919844568058
54_positive_regulator_chr3_187004391_187004591:FOSL1_4_b205654	-0.0196762658700194	1.55477807958334	1.54854248298268	-0.0196762658700194	-0.0196762658700194	1.11570289080135	0.484977804868997	-0.0196762658700194	-0.0196762658700194	3.08032987105069	0.850591974623888	-0.0196762658700194
54_positive_regulator_chr3_187004391_187004591:FOSL1_4_b206379	2.40132534765693	2.7741540589656	-0.0196762658700194	-0.0196762658700194	2.22638458793658	-0.0196762658700194	2.10142700679896	0.455439246855567	0.741988889782658	2.83583438869747	1.14511266633555	0.901167036312301
54_positive_regulator_chr3_187004391_187004591:FOSL1_4_b208341	4.15231192925211	2.7741540589656	-0.0196762658700194	-0.0196762658700194	-0.0196762658700194	-0.0196762658700194	1.60975757508618	1.54111084924336	1.60622032937389	2.42801558719793	-0.0196762658700219	2.17342883903944
54_positive_regulator_chr3_187004391_187004591:FOSL1_4_b208380	2.17047432773544	2.28963282678984	3.51800142574161	1.40683476895383	3.13472878528738	1.35643840918301	2.10142700679896	1.87957926344143	2.35123519283407	-0.0196762658700194	2.22094714067737	-0.0196762658700194
54_positive_regulator_chr3_187004391_187004591:FOSL1_4_b208387	1.55550997037536	-0.0196762658700194	1.10414231413751	-0.0196762658700194	1.60321715648073	-0.0196762658700194	1.1543141971801	-0.0196762658700194	1.89939127356847	2.0225471735338	-0.0196762658700219	0.513000571534338
54_positive_regulator_chr3_187004391_187004591:FOSL1_4_b208451	4.18365866404982	1.34913824467489	2.03156140299179	-0.0196762658700194	2.99320200006946	1.74310870378475	2.35545527183043	2.15353612798597	3.25727884892429	-0.0196762658700194	-0.0196762658700219	3.53105937018912
54_positive_regulator_chr3_187004391_187004591:FOSL1_4_b208492	-0.0196762658700194	-0.0196762658700194	-0.0196762658700194	-0.0196762658700194	-0.0196762658700194	-0.0196762658700194	0.858119990429928	0.81224881255295	0.410847942892067	-0.0196762658700194	2.74501367266663	1.85989810689935
54_positive_regulator_chr3_187004391_187004591:FOSL1_4_b20939	-0.0196762658700194	3.42540699379298	1.10414231413751	-0.0196762658700194	1.78598987775209	1.74310870378475	2.23402506103408	2.83640751862833	0.741988889782658	-0.0196762658700194	-0.0196762658700219	-0.0196762658700194
54_positive_regulator_chr3_187004391_187004591:FOSL1_4_b209615	-0.0196762658700194	-0.0196762658700194	-0.0196762658700194	-0.0196762658700194	0.482128934696173	-0.0196762658700194	-0.0196762658700194	0.81224881255295	-0.0196762658700194	-0.0196762658700194	-0.0196762658700219	-0.0196762658700194
54_positive_regulator_chr3_187004391_187004591:FOSL1_4_b209812	3.57565331297778	3.98343434638759	1.88780554318055	2.677622986897	1.39388366041767	0.826589910994361	0.484977804868997	0.81224881255295	2.35123519283407	2.0225471735338	1.59856562013061	2.4308377252088
54_positive_regulator_chr3_187004391_187004591:FOSL1_4_b209813	-0.0196762658700194	0.461256434943755	-0.0196762658700194	-0.0196762658700194	-0.0196762658700194	-0.0196762658700194	-0.0196762658700194	-0.0196762658700194	-0.0196762658700194	-0.0196762658700194	-0.0196762658700219	-0.0196762658700194
54_positive_regulator_chr3_187004391_187004591:FOSL1_4_b209877	-0.0196762658700194	0.461256434943755	0.458598449392888	-0.0196762658700194	-0.0196762658700194	-0.0196762658700194	-0.0196762658700194	-0.0196762658700194	-0.0196762658700194	-0.0196762658700194	-0.0196762658700219	-0.0196762658700194
54_positive_regulator_chr3_187004391_187004591:FOSL1_4_b209900	3.75330023041917	3.19888155697725	2.9218628415769	1.40683476895383	1.78598987775209	0.464638187730893	2.66832065099265	1.87957926344143	3.03381515397328	0.899538094928212	1.59856562013061	-0.0196762658700194
54_positive_regulator_chr3_187004391_187004591:FOSL1_4_b209905	-0.0196762658700194	-0.0196762658700194	-0.0196762658700194	-0.0196762658700194	-0.0196762658700194	-0.0196762658700194	-0.0196762658700194	1.09807763620971	-0.0196762658700194	-0.0196762658700194	-0.0196762658700219	-0.0196762658700194
54_positive_regulator_chr3_187004391_187004591:FOSL1_4_b210007	1.34981346974501	-0.0196762658700194	2.16228194596798	-0.0196762658700194	-0.0196762658700194	-0.0196762658700194	2.23402506103408	0.455439246855567	1.89939127356847	-0.0196762658700194	-0.0196762658700219	0.901167036312301
54_positive_regulator_chr3_187004391_187004591:FOSL1_4_b210514	-0.0196762658700194	-0.0196762658700194	0.817179758984901	-0.0196762658700194	2.45950941931844	0.826589910994361	1.792903577134	-0.0196762658700194	1.43377069340116	-0.0196762658700194	0.48010725701423	2.54414542689974
54_positive_regulator_chr3_187004391_187004591:FOSL1_4_b211197	1.34981346974501	1.1092353780219	-0.0196762658700194	-0.0196762658700194	-0.0196762658700194	-0.0196762658700194	1.60975757508618	0.81224881255295	1.60622032937389	-0.0196762658700194	1.59856562013061	-0.0196762658700194
54_positive_regulator_chr3_187004391_187004591:FOSL1_4_b211384	0.461568843008926	1.1092353780219	3.41687445973139	-0.0196762658700194	-0.0196762658700194	2.94040100493724	1.792903577134	1.87957926344143	2.35123519283407	-0.0196762658700194	-0.0196762658700219	3.00637533763209
54_positive_regulator_chr3_187004391_187004591:FOSL1_4_b211385	-0.0196762658700194	-0.0196762658700194	0.458598449392888	-0.0196762658700194	-0.0196762658700194	-0.0196762658700194	-0.0196762658700194	-0.0196762658700194	-0.0196762658700194	-0.0196762658700194	-0.0196762658700219	0.513000571534338
54_positive_regulator_chr3_187004391_187004591:FOSL1_4_b212009	3.07168681036177	2.03869747413786	3.12788026929012	1.61721443438631	3.90094707308039	2.0477448244157	1.1543141971801	3.45810042738324	3.5804914230056	2.92201958418446	0.850591974623888	2.4308377252088
54_positive_regulator_chr3_187004391_187004591:FOSL1_4_b212011	0.461568843008926	-0.0196762658700194	-0.0196762658700194	-0.0196762658700194	-0.0196762658700194	0.464638187730893	-0.0196762658700194	0.455439246855567	-0.0196762658700194	-0.0196762658700194	-0.0196762658700219	-0.0196762658700194
54_positive_regulator_chr3_187004391_187004591:FOSL1_4_b21288	4.05396545518242	2.50332051932369	3.41687445973139	0.86314627993853	1.60321715648073	2.0477448244157	3.33269083613414	2.15353612798597	2.84009800635064	1.45653451439637	2.08868459212479	1.6732213603497
54_positive_regulator_chr3_187004391_187004591:FOSL1_4_b213028	1.10983343064201	1.73472980841883	-0.0196762658700194	-0.0196762658700194	-0.0196762658700194	-0.0196762658700194	-0.0196762658700194	2.15353612798597	-0.0196762658700194	0.899538094928212	-0.0196762658700219	1.20672894696802
54_positive_regulator_chr3_187004391_187004591:FOSL1_4_b213029	-0.0196762658700194	-0.0196762658700194	-0.0196762658700194	-0.0196762658700194	-0.0196762658700194	-0.0196762658700194	-0.0196762658700194	-0.0196762658700194	-0.0196762658700194	-0.0196762658700194	-0.0196762658700219	-0.0196762658700194
54_positive_regulator_chr3_187004391_187004591:FOSL1_4_b213558	1.73550507333734	1.1092353780219	2.99385406326067	1.40683476895383	1.39388366041767	2.51315222806039	1.792903577134	3.55573607171758	2.35123519283407	2.0225471735338	1.78107177391403	1.6732213603497
54_positive_regulator_chr3_187004391_187004591:FOSL1_4_b213676	2.03953476460579	-0.0196762658700194	-0.0196762658700194	-0.0196762658700194	1.60321715648073	-0.0196762658700194	-0.0196762658700194	-0.0196762658700194	1.23787315151485	-0.0196762658700194	2.45385483965391	1.45874849975956
54_positive_regulator_chr3_187004391_187004591:FOSL1_4_b213677	0.461568843008926	-0.0196762658700194	-0.0196762658700194	-0.0196762658700194	-0.0196762658700194	-0.0196762658700194	-0.0196762658700194	-0.0196762658700194	-0.0196762658700194	-0.0196762658700194	-0.0196762658700219	-0.0196762658700194
54_positive_regulator_chr3_187004391_187004591:FOSL1_4_b21392	-0.0196762658700194	-0.0196762658700194	1.10414231413751	-0.0196762658700194	-0.0196762658700194	-0.0196762658700194	1.792903577134	-0.0196762658700194	-0.0196762658700194	-0.0196762658700194	-0.0196762658700219	1.20672894696802
54_positive_regulator_chr3_187004391_187004591:FOSL1_4_b214251	-0.0196762658700194	2.7741540589656	1.10414231413751	-0.0196762658700194	-0.0196762658700194	-0.0196762658700194	1.60975757508618	2.48630461001737	2.14293077374278	0.511934858078173	0.850591974623888	2.74711827887228
54_positive_regulator_chr3_187004391_187004591:FOSL1_4_b21441	0.461568843008926	-0.0196762658700194	-0.0196762658700194	-0.0196762658700194	-0.0196762658700194	-0.0196762658700194	-0.0196762658700194	-0.0196762658700194	-0.0196762658700194	-0.0196762658700194	-0.0196762658700219	-0.0196762658700194
54_positive_regulator_chr3_187004391_187004591:FOSL1_4_b214500	3.25992191523552	3.25893368435981	2.3927920175811	3.21907912452009	-0.0196762658700194	2.6994838345274	3.39066643371409	2.67195016572471	2.14293077374278	1.67083603415952	3.63476368548229	3.58502019850162
54_positive_regulator_chr3_187004391_187004591:FOSL1_4_b215221	-0.0196762658700194	1.1092353780219	1.10414231413751	1.96361030928397	-0.0196762658700194	3.08121701669882	0.858119990429928	2.27319237021428	2.35123519283407	0.899538094928212	0.850591974623888	2.74711827887228
54_positive_regulator_chr3_187004391_187004591:FOSL1_4_b21542	-0.0196762658700194	-0.0196762658700194	0.458598449392888	-0.0196762658700194	-0.0196762658700194	-0.0196762658700194	0.858119990429928	0.455439246855567	0.741988889782658	-0.0196762658700194	-0.0196762658700219	0.901167036312301
54_positive_regulator_chr3_187004391_187004591:FOSL1_4_b216933	2.60028198717936	-0.0196762658700194	4.07760968728423	1.80078384479096	3.8194262593429	4.2546125529854	2.84460830982184	1.33653406757421	2.61627491840267	2.17073024571503	3.97164598077143	3.08338216495871
54_positive_regulator_chr3_187004391_187004591:FOSL1_4_b217226	-0.0196762658700194	-0.0196762658700194	-0.0196762658700194	-0.0196762658700194	-0.0196762658700194	-0.0196762658700194	-0.0196762658700194	-0.0196762658700194	-0.0196762658700194	-0.0196762658700194	-0.0196762658700219	-0.0196762658700194
54_positive_regulator_chr3_187004391_187004591:FOSL1_4_b217397	0.461568843008926	2.85420198633675	0.817179758984901	2.58056409426767	-0.0196762658700194	-0.0196762658700194	1.792903577134	2.48630461001737	2.25083924253203	2.17073024571503	1.94306138662415	-0.0196762658700194
54_positive_regulator_chr3_187004391_187004591:FOSL1_4_b218036	0.821810497431944	-0.0196762658700194	-0.0196762658700194	1.40683476895383	2.99320200006946	-0.0196762658700194	0.858119990429928	2.15353612798597	1.76023995432327	1.20475167762414	-0.0196762658700219	2.74711827887228
54_positive_regulator_chr3_187004391_187004591:FOSL1_4_b218757	2.60028198717936	3.25893368435981	0.817179758984901	-0.0196762658700194	-0.0196762658700194	1.35643840918301	2.57138013919759	1.09807763620971	1.01113267399434	-0.0196762658700194	-0.0196762658700219	1.6732213603497
54_positive_regulator_chr3_187004391_187004591:FOSL1_4_b219295	0.821810497431944	-0.0196762658700194	-0.0196762658700194	-0.0196762658700194	-0.0196762658700194	0.826589910994361	2.75915545309633	-0.0196762658700194	2.02629388234293	0.899538094928212	-0.0196762658700219	2.17342883903944
54_positive_regulator_chr3_187004391_187004591:FOSL1_4_b219370	-0.0196762658700194	-0.0196762658700194	-0.0196762658700194	0.488234753691553	-0.0196762658700194	-0.0196762658700194	-0.0196762658700194	-0.0196762658700194	-0.0196762658700194	-0.0196762658700194	-0.0196762658700219	-0.0196762658700194
54_positive_regulator_chr3_187004391_187004591:FOSL1_4_b220362	-0.0196762658700194	-0.0196762658700194	-0.0196762658700194	-0.0196762658700194	-0.0196762658700194	-0.0196762658700194	-0.0196762658700194	0.455439246855567	-0.0196762658700194	-0.0196762658700194	-0.0196762658700219	-0.0196762658700194
54_positive_regulator_chr3_187004391_187004591:FOSL1_4_b220521	-0.0196762658700194	3.42540699379298	1.88780554318055	-0.0196762658700194	2.22638458793658	-0.0196762658700194	-0.0196762658700194	-0.0196762658700194	-0.0196762658700194	-0.0196762658700194	2.08868459212479	2.02516394239934
54_positive_regulator_chr3_187004391_187004591:FOSL1_4_b221031	2.50423062321694	0.821323714957607	2.49556200504978	-0.0196762658700194	-0.0196762658700194	1.56268936109061	0.484977804868997	0.455439246855567	1.01113267399434	-0.0196762658700194	1.78107177391403	1.6732213603497
54_positive_regulator_chr3_187004391_187004591:FOSL1_4_b221206	2.03953476460579	3.00209158931699	1.34338650820639	-0.0196762658700194	2.22638458793658	-0.0196762658700194	1.792903577134	3.18048588210027	-0.0196762658700194	2.54127551142974	1.38958186796684	-0.0196762658700194
54_positive_regulator_chr3_187004391_187004591:FOSL1_4_b22342	0.461568843008926	-0.0196762658700194	-0.0196762658700194	-0.0196762658700194	0.853718403609144	-0.0196762658700194	1.39993407313983	0.455439246855567	1.89939127356847	-0.0196762658700194	3.48494849540577	-0.0196762658700194
54_positive_regulator_chr3_187004391_187004591:FOSL1_4_b223860	-0.0196762658700194	-0.0196762658700194	-0.0196762658700194	-0.0196762658700194	-0.0196762658700194	-0.0196762658700194	-0.0196762658700194	0.455439246855567	-0.0196762658700194	-0.0196762658700194	-0.0196762658700219	-0.0196762658700194
54_positive_regulator_chr3_187004391_187004591:FOSL1_4_b223972	-0.0196762658700194	1.89470441032961	2.28213588070914	0.86314627993853	0.853718403609144	-0.0196762658700194	2.57138013919759	0.455439246855567	1.60622032937389	2.64628746223495	-0.0196762658700219	-0.0196762658700194
54_positive_regulator_chr3_187004391_187004591:FOSL1_4_b224161	-0.0196762658700194	1.89470441032961	-0.0196762658700194	-0.0196762658700194	1.39388366041767	1.56268936109061	-0.0196762658700194	2.38367998574899	0.741988889782658	1.45653451439637	-0.0196762658700219	-0.0196762658700194
54_positive_regulator_chr3_187004391_187004591:FOSL1_4_b224427	1.55550997037536	3.00209158931699	-0.0196762658700194	1.96361030928397	0.853718403609144	0.826589910994361	-0.0196762658700194	1.87957926344143	0.741988889782658	1.67083603415952	-0.0196762658700219	1.45874849975956
54_positive_regulator_chr3_187004391_187004591:FOSL1_4_b224428	-0.0196762658700194	-0.0196762658700194	-0.0196762658700194	-0.0196762658700194	-0.0196762658700194	-0.0196762658700194	-0.0196762658700194	-0.0196762658700194	-0.0196762658700194	-0.0196762658700194	-0.0196762658700219	-0.0196762658700194
54_positive_regulator_chr3_187004391_187004591:FOSL1_4_b224430	-0.0196762658700194	-0.0196762658700194	-0.0196762658700194	-0.0196762658700194	-0.0196762658700194	-0.0196762658700194	-0.0196762658700194	0.455439246855567	-0.0196762658700194	-0.0196762658700194	-0.0196762658700219	-0.0196762658700194
54_positive_regulator_chr3_187004391_187004591:FOSL1_4_b224789	-0.0196762658700194	-0.0196762658700194	-0.0196762658700194	-0.0196762658700194	-0.0196762658700194	-0.0196762658700194	-0.0196762658700194	-0.0196762658700194	-0.0196762658700194	-0.0196762658700194	-0.0196762658700219	-0.0196762658700194
54_positive_regulator_chr3_187004391_187004591:FOSL1_4_b22481	-0.0196762658700194	-0.0196762658700194	-0.0196762658700194	-0.0196762658700194	-0.0196762658700194	-0.0196762658700194	-0.0196762658700194	-0.0196762658700194	-0.0196762658700194	-0.0196762658700194	-0.0196762658700219	-0.0196762658700194
54_positive_regulator_chr3_187004391_187004591:FOSL1_4_b22482	1.89551394342765	2.40042940986946	1.10414231413751	0.86314627993853	1.60321715648073	0.464638187730893	1.792903577134	1.33653406757421	1.01113267399434	2.42801558719793	3.37566511985792	1.6732213603497
54_positive_regulator_chr3_187004391_187004591:FOSL1_4_b225577	0.461568843008926	-0.0196762658700194	-0.0196762658700194	-0.0196762658700194	-0.0196762658700194	-0.0196762658700194	-0.0196762658700194	-0.0196762658700194	-0.0196762658700194	-0.0196762658700194	-0.0196762658700219	-0.0196762658700194
54_positive_regulator_chr3_187004391_187004591:FOSL1_4_b225758	-0.0196762658700194	2.16961409614733	3.25050697043469	1.61721443438631	1.14893541210835	1.11570289080135	2.46745356338472	1.87957926344143	2.25083924253203	2.0225471735338	-0.0196762658700219	0.513000571534338
54_positive_regulator_chr3_187004391_187004591:FOSL1_4_b226339	3.37301893640271	2.16961409614733	-0.0196762658700194	-0.0196762658700194	-0.0196762658700194	2.41010854924014	-0.0196762658700194	2.0230507407072	0.741988889782658	0.899538094928212	1.94306138662415	-0.0196762658700194
54_positive_regulator_chr3_187004391_187004591:FOSL1_4_b229109	-0.0196762658700194	-0.0196762658700194	-0.0196762658700194	-0.0196762658700194	-0.0196762658700194	-0.0196762658700194	-0.0196762658700194	1.87957926344143	-0.0196762658700194	-0.0196762658700194	-0.0196762658700219	-0.0196762658700194
54_positive_regulator_chr3_187004391_187004591:FOSL1_4_b229293	1.34981346974501	-0.0196762658700194	1.10414231413751	1.16045193059262	1.39388366041767	1.35643840918301	1.95539692389894	1.09807763620971	2.44509691880741	2.30510075657184	1.94306138662415	0.901167036312301
54_positive_regulator_chr3_187004391_187004591:FOSL1_4_b230363	-0.0196762658700194	-0.0196762658700194	-0.0196762658700194	-0.0196762658700194	-0.0196762658700194	-0.0196762658700194	-0.0196762658700194	-0.0196762658700194	-0.0196762658700194	-0.0196762658700194	-0.0196762658700219	-0.0196762658700194
54_positive_regulator_chr3_187004391_187004591:FOSL1_4_b23233	2.85515346189082	2.28963282678984	3.51800142574161	-0.0196762658700194	2.66015173254311	1.56268936109061	2.23402506103408	2.38367998574899	2.35123519283407	0.899538094928212	0.48010725701423	1.6732213603497
54_positive_regulator_chr3_187004391_187004591:FOSL1_4_b233237	-0.0196762658700194	0.461256434943755	0.817179758984901	1.16045193059262	2.09398218516323	2.0477448244157	0.484977804868997	1.54111084924336	1.01113267399434	-0.0196762658700194	2.08868459212479	2.02516394239934
54_positive_regulator_chr3_187004391_187004591:FOSL1_4_b233966	-0.0196762658700194	-0.0196762658700194	0.458598449392888	-0.0196762658700194	1.60321715648073	-0.0196762658700194	0.858119990429928	0.81224881255295	1.43377069340116	-0.0196762658700194	1.38958186796684	-0.0196762658700194
54_positive_regulator_chr3_187004391_187004591:FOSL1_4_b234815	-0.0196762658700194	-0.0196762658700194	1.10414231413751	0.86314627993853	2.56331580105056	3.20950250744912	-0.0196762658700194	2.75652095096099	0.410847942892067	3.52789970869411	2.34209595243696	2.02516394239934
54_positive_regulator_chr3_187004391_187004591:FOSL1_4_b234953	-0.0196762658700194	0.461256434943755	-0.0196762658700194	1.40683476895383	-0.0196762658700194	-0.0196762658700194	1.39993407313983	0.455439246855567	0.410847942892067	-0.0196762658700194	1.38958186796684	-0.0196762658700194
54_positive_regulator_chr3_187004391_187004591:FOSL1_4_b235665	-0.0196762658700194	-0.0196762658700194	-0.0196762658700194	-0.0196762658700194	-0.0196762658700194	-0.0196762658700194	0.858119990429928	2.0230507407072	-0.0196762658700194	1.45653451439637	1.14511266633555	-0.0196762658700194
54_positive_regulator_chr3_187004391_187004591:FOSL1_4_b235698	-0.0196762658700194	-0.0196762658700194	-0.0196762658700194	-0.0196762658700194	-0.0196762658700194	-0.0196762658700194	-0.0196762658700194	1.54111084924336	-0.0196762658700194	-0.0196762658700194	-0.0196762658700219	-0.0196762658700194
54_positive_regulator_chr3_187004391_187004591:FOSL1_4_b235940	1.73550507333734	-0.0196762658700194	-0.0196762658700194	1.80078384479096	0.853718403609144	1.11570289080135	0.484977804868997	-0.0196762658700194	1.01113267399434	-0.0196762658700194	0.850591974623888	-0.0196762658700194
54_positive_regulator_chr3_187004391_187004591:FOSL1_4_b235968	0.461568843008926	-0.0196762658700194	-0.0196762658700194	-0.0196762658700194	0.853718403609144	-0.0196762658700194	2.46745356338472	-0.0196762658700194	2.61627491840267	-0.0196762658700194	1.59856562013061	1.20672894696802
54_positive_regulator_chr3_187004391_187004591:FOSL1_4_b236472	-0.0196762658700194	-0.0196762658700194	1.72812372410813	-0.0196762658700194	-0.0196762658700194	3.48773085713841	-0.0196762658700194	0.455439246855567	-0.0196762658700194	1.45653451439637	2.34209595243696	2.02516394239934
54_positive_regulator_chr3_187004391_187004591:FOSL1_4_b236669	-0.0196762658700194	-0.0196762658700194	-0.0196762658700194	-0.0196762658700194	-0.0196762658700194	-0.0196762658700194	-0.0196762658700194	-0.0196762658700194	0.410847942892067	-0.0196762658700194	-0.0196762658700219	-0.0196762658700194
54_positive_regulator_chr3_187004391_187004591:FOSL1_4_b237570	1.73550507333734	-0.0196762658700194	-0.0196762658700194	-0.0196762658700194	-0.0196762658700194	-0.0196762658700194	-0.0196762658700194	-0.0196762658700194	0.410847942892067	-0.0196762658700194	-0.0196762658700219	-0.0196762658700194
54_positive_regulator_chr3_187004391_187004591:FOSL1_4_b237571	0.461568843008926	-0.0196762658700194	-0.0196762658700194	-0.0196762658700194	-0.0196762658700194	-0.0196762658700194	-0.0196762658700194	-0.0196762658700194	-0.0196762658700194	-0.0196762658700194	-0.0196762658700219	-0.0196762658700194
54_positive_regulator_chr3_187004391_187004591:FOSL1_4_b237897	3.71089687689424	1.55477807958334	2.16228194596798	1.96361030928397	-0.0196762658700194	2.29913501910352	1.1543141971801	2.48630461001737	2.9076021379107	0.899538094928212	1.94306138662415	2.64919844568058
54_positive_regulator_chr3_187004391_187004591:FOSL1_4_b23797	1.34981346974501	-0.0196762658700194	2.766115064398	1.80078384479096	0.853718403609144	-0.0196762658700194	1.39993407313983	1.87957926344143	2.53322324757858	2.0225471735338	-0.0196762658700219	1.6732213603497
54_positive_regulator_chr3_187004391_187004591:FOSL1_4_b238289	0.461568843008926	1.73472980841883	-0.0196762658700194	1.16045193059262	1.14893541210835	-0.0196762658700194	1.1543141971801	-0.0196762658700194	1.43377069340116	3.77948725168721	-0.0196762658700219	-0.0196762658700194
54_positive_regulator_chr3_187004391_187004591:FOSL1_4_b238525	0.461568843008926	0.821323714957607	1.34338650820639	-0.0196762658700194	1.14893541210835	1.90345265167656	2.10142700679896	0.455439246855567	1.23787315151485	1.20475167762414	2.55757525793008	1.6732213603497
54_positive_regulator_chr3_187004391_187004591:FOSL1_4_b239354	2.17047432773544	2.40042940986946	0.817179758984901	1.61721443438631	1.94818939987009	1.35643840918301	3.65002261999369	2.67195016572471	2.44509691880741	2.17073024571503	3.12861134724148	-0.0196762658700194
54_positive_regulator_chr3_187004391_187004591:FOSL1_4_b239355	-0.0196762658700194	0.461256434943755	-0.0196762658700194	-0.0196762658700194	-0.0196762658700194	-0.0196762658700194	-0.0196762658700194	-0.0196762658700194	-0.0196762658700194	-0.0196762658700194	-0.0196762658700219	-0.0196762658700194
54_positive_regulator_chr3_187004391_187004591:FOSL1_4_b239975	-0.0196762658700194	-0.0196762658700194	0.817179758984901	-0.0196762658700194	0.853718403609144	0.826589910994361	0.858119990429928	2.0230507407072	-0.0196762658700194	2.74417161632341	-0.0196762658700219	0.901167036312301
54_positive_regulator_chr3_187004391_187004591:FOSL1_4_b240422	-0.0196762658700194	-0.0196762658700194	-0.0196762658700194	-0.0196762658700194	-0.0196762658700194	-0.0196762658700194	-0.0196762658700194	0.455439246855567	-0.0196762658700194	-0.0196762658700194	-0.0196762658700219	-0.0196762658700194
54_positive_regulator_chr3_187004391_187004591:FOSL1_4_b240574	1.89551394342765	-0.0196762658700194	2.16228194596798	-0.0196762658700194	2.91686702355177	2.41010854924014	2.35545527183043	1.54111084924336	2.14293077374278	1.45653451439637	-0.0196762658700219	2.3078666171345
54_positive_regulator_chr3_187004391_187004591:FOSL1_4_b240865	-0.0196762658700194	-0.0196762658700194	-0.0196762658700194	-0.0196762658700194	-0.0196762658700194	-0.0196762658700194	-0.0196762658700194	-0.0196762658700194	0.410847942892067	-0.0196762658700194	-0.0196762658700219	-0.0196762658700194
54_positive_regulator_chr3_187004391_187004591:FOSL1_4_b24114	-0.0196762658700194	-0.0196762658700194	2.16228194596798	-0.0196762658700194	-0.0196762658700194	2.60932415540583	1.95539692389894	2.0230507407072	0.410847942892067	1.20475167762414	-0.0196762658700219	-0.0196762658700194
54_positive_regulator_chr3_187004391_187004591:FOSL1_4_b241531	0.461568843008926	-0.0196762658700194	-0.0196762658700194	-0.0196762658700194	-0.0196762658700194	-0.0196762658700194	-0.0196762658700194	-0.0196762658700194	-0.0196762658700194	-0.0196762658700194	-0.0196762658700219	0.513000571534338
54_positive_regulator_chr3_187004391_187004591:FOSL1_4_b24166	-0.0196762658700194	0.461256434943755	-0.0196762658700194	-0.0196762658700194	-0.0196762658700194	-0.0196762658700194	-0.0196762658700194	-0.0196762658700194	-0.0196762658700194	0.899538094928212	0.48010725701423	-0.0196762658700194
54_positive_regulator_chr3_187004391_187004591:FOSL1_4_b242088	-0.0196762658700194	-0.0196762658700194	-0.0196762658700194	-0.0196762658700194	-0.0196762658700194	-0.0196762658700194	-0.0196762658700194	-0.0196762658700194	-0.0196762658700194	-0.0196762658700194	1.14511266633555	-0.0196762658700194
54_positive_regulator_chr3_187004391_187004591:FOSL1_4_b242543	-0.0196762658700194	-0.0196762658700194	-0.0196762658700194	-0.0196762658700194	-0.0196762658700194	-0.0196762658700194	-0.0196762658700194	-0.0196762658700194	-0.0196762658700194	-0.0196762658700194	0.48010725701423	-0.0196762658700194
54_positive_regulator_chr3_187004391_187004591:FOSL1_4_b242890	0.461568843008926	-0.0196762658700194	1.34338650820639	1.40683476895383	-0.0196762658700194	-0.0196762658700194	0.858119990429928	2.48630461001737	-0.0196762658700194	-0.0196762658700194	-0.0196762658700219	-0.0196762658700194
54_positive_regulator_chr3_187004391_187004591:FOSL1_4_b24304	-0.0196762658700194	1.34913824467489	-0.0196762658700194	-0.0196762658700194	-0.0196762658700194	1.11570289080135	1.1543141971801	2.0230507407072	1.89939127356847	1.85738301853462	-0.0196762658700219	0.513000571534338
54_positive_regulator_chr3_187004391_187004591:FOSL1_4_b243801	-0.0196762658700194	0.821323714957607	-0.0196762658700194	-0.0196762658700194	-0.0196762658700194	-0.0196762658700194	-0.0196762658700194	0.81224881255295	1.01113267399434	-0.0196762658700194	-0.0196762658700219	-0.0196762658700194
54_positive_regulator_chr3_187004391_187004591:FOSL1_4_b244057	-0.0196762658700194	-0.0196762658700194	-0.0196762658700194	-0.0196762658700194	-0.0196762658700194	-0.0196762658700194	0.858119990429928	-0.0196762658700194	0.741988889782658	1.45653451439637	3.19445281419847	1.6732213603497
54_positive_regulator_chr3_187004391_187004591:FOSL1_4_b244419	-0.0196762658700194	-0.0196762658700194	-0.0196762658700194	-0.0196762658700194	0.853718403609144	-0.0196762658700194	1.60975757508618	3.18048588210027	2.69480468317826	2.74417161632341	1.94306138662415	3.15648604227958
54_positive_regulator_chr3_187004391_187004591:FOSL1_4_b244853	-0.0196762658700194	-0.0196762658700194	-0.0196762658700194	-0.0196762658700194	-0.0196762658700194	-0.0196762658700194	-0.0196762658700194	-0.0196762658700194	0.410847942892067	-0.0196762658700194	-0.0196762658700219	-0.0196762658700194
54_positive_regulator_chr3_187004391_187004591:FOSL1_4_b245066	0.821810497431944	-0.0196762658700194	-0.0196762658700194	1.40683476895383	-0.0196762658700194	1.90345265167656	2.10142700679896	1.33653406757421	3.03381515397328	0.899538094928212	-0.0196762658700219	1.6732213603497
54_positive_regulator_chr3_187004391_187004591:FOSL1_4_b246341	1.10983343064201	1.1092353780219	-0.0196762658700194	-0.0196762658700194	-0.0196762658700194	-0.0196762658700194	2.10142700679896	0.81224881255295	0.741988889782658	-0.0196762658700194	1.78107177391403	2.02516394239934
54_positive_regulator_chr3_187004391_187004591:FOSL1_4_b247567	2.60028198717936	-0.0196762658700194	2.16228194596798	-0.0196762658700194	1.14893541210835	-0.0196762658700194	1.1543141971801	0.81224881255295	1.43377069340116	-0.0196762658700194	-0.0196762658700219	1.85989810689935
54_positive_regulator_chr3_187004391_187004591:FOSL1_4_b247703	-0.0196762658700194	-0.0196762658700194	-0.0196762658700194	-0.0196762658700194	-0.0196762658700194	1.90345265167656	-0.0196762658700194	1.09807763620971	-0.0196762658700194	-0.0196762658700194	-0.0196762658700219	-0.0196762658700194
54_positive_regulator_chr3_187004391_187004591:FOSL1_4_b248446	-0.0196762658700194	-0.0196762658700194	-0.0196762658700194	-0.0196762658700194	-0.0196762658700194	-0.0196762658700194	-0.0196762658700194	-0.0196762658700194	-0.0196762658700194	-0.0196762658700194	0.48010725701423	-0.0196762658700194
54_positive_regulator_chr3_187004391_187004591:FOSL1_4_b248448	1.73550507333734	1.73472980841883	1.10414231413751	2.93486164759338	-0.0196762658700194	-0.0196762658700194	1.1543141971801	2.48630461001737	1.01113267399434	2.83583438869747	2.9871645064704	-0.0196762658700194
54_positive_regulator_chr3_187004391_187004591:FOSL1_4_b248966	-0.0196762658700194	-0.0196762658700194	2.03156140299179	-0.0196762658700194	-0.0196762658700194	0.826589910994361	-0.0196762658700194	-0.0196762658700194	-0.0196762658700194	1.85738301853462	-0.0196762658700219	1.85989810689935
54_positive_regulator_chr3_187004391_187004591:FOSL1_4_b249277	-0.0196762658700194	-0.0196762658700194	-0.0196762658700194	-0.0196762658700194	-0.0196762658700194	-0.0196762658700194	0.858119990429928	-0.0196762658700194	-0.0196762658700194	-0.0196762658700194	-0.0196762658700219	-0.0196762658700194
54_positive_regulator_chr3_187004391_187004591:FOSL1_4_b249438	3.37301893640271	2.50332051932369	-0.0196762658700194	-0.0196762658700194	3.54294350516679	1.90345265167656	2.23402506103408	1.09807763620971	1.23787315151485	-0.0196762658700194	1.14511266633555	-0.0196762658700194
54_positive_regulator_chr3_187004391_187004591:FOSL1_4_b249458	-0.0196762658700194	-0.0196762658700194	-0.0196762658700194	-0.0196762658700194	-0.0196762658700194	-0.0196762658700194	-0.0196762658700194	-0.0196762658700194	-0.0196762658700194	-0.0196762658700194	-0.0196762658700219	-0.0196762658700194
54_positive_regulator_chr3_187004391_187004591:FOSL1_4_b249569	2.40132534765693	3.3720221487	1.10414231413751	1.80078384479096	2.09398218516323	3.32730644659346	2.84460830982184	3.11792401791168	1.23787315151485	1.20475167762414	0.850591974623888	1.45874849975956
54_positive_regulator_chr3_187004391_187004591:FOSL1_4_b250161	-0.0196762658700194	1.55477807958334	0.817179758984901	-0.0196762658700194	-0.0196762658700194	-0.0196762658700194	0.858119990429928	1.09807763620971	1.60622032937389	0.899538094928212	1.78107177391403	-0.0196762658700194
54_positive_regulator_chr3_187004391_187004591:FOSL1_4_b250462	-0.0196762658700194	3.75227912873853	0.817179758984901	1.61721443438631	3.26360383583162	3.53747229131308	-0.0196762658700194	2.582111431575	0.410847942892067	-0.0196762658700194	2.08868459212479	1.85989810689935
54_positive_regulator_chr3_187004391_187004591:FOSL1_4_b251288	2.03953476460579	3.13622078428425	1.72812372410813	-0.0196762658700194	-0.0196762658700194	-0.0196762658700194	0.858119990429928	1.09807763620971	0.410847942892067	3.35277366545324	2.45385483965391	1.45874849975956
54_positive_regulator_chr3_187004391_187004591:FOSL1_4_b25179	-0.0196762658700194	-0.0196762658700194	-0.0196762658700194	-0.0196762658700194	-0.0196762658700194	-0.0196762658700194	-0.0196762658700194	-0.0196762658700194	-0.0196762658700194	-0.0196762658700194	-0.0196762658700219	-0.0196762658700194
54_positive_regulator_chr3_187004391_187004591:FOSL1_4_b2524	-0.0196762658700194	-0.0196762658700194	-0.0196762658700194	-0.0196762658700194	-0.0196762658700194	-0.0196762658700194	-0.0196762658700194	0.455439246855567	-0.0196762658700194	-0.0196762658700194	-0.0196762658700219	-0.0196762658700194
54_positive_regulator_chr3_187004391_187004591:FOSL1_4_b2525	-0.0196762658700194	0.461256434943755	1.10414231413751	-0.0196762658700194	-0.0196762658700194	-0.0196762658700194	0.858119990429928	2.91210164905542	0.741988889782658	0.899538094928212	-0.0196762658700219	-0.0196762658700194
54_positive_regulator_chr3_187004391_187004591:FOSL1_4_b2526	-0.0196762658700194	-0.0196762658700194	-0.0196762658700194	-0.0196762658700194	-0.0196762658700194	-0.0196762658700194	-0.0196762658700194	-0.0196762658700194	-0.0196762658700194	-0.0196762658700194	-0.0196762658700219	-0.0196762658700194
54_positive_regulator_chr3_187004391_187004591:FOSL1_4_b252624	-0.0196762658700194	-0.0196762658700194	-0.0196762658700194	-0.0196762658700194	-0.0196762658700194	-0.0196762658700194	-0.0196762658700194	-0.0196762658700194	0.410847942892067	-0.0196762658700194	-0.0196762658700219	-0.0196762658700194
54_positive_regulator_chr3_187004391_187004591:FOSL1_4_b253498	-0.0196762658700194	-0.0196762658700194	-0.0196762658700194	0.86314627993853	-0.0196762658700194	1.74310870378475	1.1543141971801	3.64718089536385	-0.0196762658700194	2.42801558719793	-0.0196762658700219	-0.0196762658700194
54_positive_regulator_chr3_187004391_187004591:FOSL1_4_b254963	0.461568843008926	2.59935954193939	1.54854248298268	-0.0196762658700194	-0.0196762658700194	-0.0196762658700194	2.23402506103408	2.75652095096099	2.35123519283407	0.899538094928212	2.45385483965391	-0.0196762658700194
54_positive_regulator_chr3_187004391_187004591:FOSL1_4_b255041	-0.0196762658700194	1.1092353780219	0.817179758984901	-0.0196762658700194	-0.0196762658700194	-0.0196762658700194	-0.0196762658700194	-0.0196762658700194	1.01113267399434	-0.0196762658700194	-0.0196762658700219	-0.0196762658700194
54_positive_regulator_chr3_187004391_187004591:FOSL1_4_b255727	-0.0196762658700194	-0.0196762658700194	-0.0196762658700194	0.488234753691553	-0.0196762658700194	-0.0196762658700194	0.484977804868997	0.455439246855567	-0.0196762658700194	-0.0196762658700194	-0.0196762658700219	-0.0196762658700194
54_positive_regulator_chr3_187004391_187004591:FOSL1_4_b256242	2.03953476460579	2.59935954193939	3.19049611128522	1.96361030928397	3.43760565510045	-0.0196762658700194	-0.0196762658700194	1.87957926344143	1.43377069340116	1.20475167762414	1.38958186796684	0.901167036312301
54_positive_regulator_chr3_187004391_187004591:FOSL1_4_b256306	-0.0196762658700194	0.461256434943755	-0.0196762658700194	-0.0196762658700194	-0.0196762658700194	-0.0196762658700194	0.484977804868997	0.81224881255295	0.741988889782658	1.20475167762414	-0.0196762658700219	-0.0196762658700194
54_positive_regulator_chr3_187004391_187004591:FOSL1_4_b257771	-0.0196762658700194	1.34913824467489	0.817179758984901	2.58056409426767	-0.0196762658700194	-0.0196762658700194	1.1543141971801	2.27319237021428	0.741988889782658	2.30510075657184	-0.0196762658700219	-0.0196762658700194
54_positive_regulator_chr3_187004391_187004591:FOSL1_4_b258385	2.69033570235583	-0.0196762658700194	2.68144560012715	1.16045193059262	-0.0196762658700194	0.826589910994361	2.46745356338472	0.81224881255295	2.44509691880741	0.511934858078173	0.48010725701423	-0.0196762658700194
54_positive_regulator_chr3_187004391_187004591:FOSL1_4_b259131	2.69033570235583	1.55477807958334	1.10414231413751	1.16045193059262	0.853718403609144	1.35643840918301	1.1543141971801	1.72024831835002	1.43377069340116	0.511934858078173	-0.0196762658700219	1.20672894696802
54_positive_regulator_chr3_187004391_187004591:FOSL1_4_b259313	-0.0196762658700194	-0.0196762658700194	-0.0196762658700194	-0.0196762658700194	-0.0196762658700194	-0.0196762658700194	-0.0196762658700194	0.455439246855567	-0.0196762658700194	-0.0196762658700194	-0.0196762658700219	-0.0196762658700194
54_positive_regulator_chr3_187004391_187004591:FOSL1_4_b259879	-0.0196762658700194	-0.0196762658700194	0.458598449392888	-0.0196762658700194	-0.0196762658700194	-0.0196762658700194	-0.0196762658700194	-0.0196762658700194	-0.0196762658700194	-0.0196762658700194	-0.0196762658700219	-0.0196762658700194
54_positive_regulator_chr3_187004391_187004591:FOSL1_4_b259881	0.821810497431944	1.73472980841883	2.9218628415769	-0.0196762658700194	-0.0196762658700194	-0.0196762658700194	1.39993407313983	1.09807763620971	1.01113267399434	-0.0196762658700194	3.12861134724148	-0.0196762658700194
54_positive_regulator_chr3_187004391_187004591:FOSL1_4_b260401	0.461568843008926	-0.0196762658700194	0.817179758984901	-0.0196762658700194	-0.0196762658700194	-0.0196762658700194	-0.0196762658700194	-0.0196762658700194	0.410847942892067	-0.0196762658700194	-0.0196762658700219	-0.0196762658700194
54_positive_regulator_chr3_187004391_187004591:FOSL1_4_b260470	2.40132534765693	2.50332051932369	2.9218628415769	1.40683476895383	-0.0196762658700194	2.29913501910352	2.57138013919759	0.81224881255295	-0.0196762658700194	2.17073024571503	2.55757525793008	1.45874849975956
54_positive_regulator_chr3_187004391_187004591:FOSL1_4_b260761	-0.0196762658700194	-0.0196762658700194	-0.0196762658700194	2.2427290299477	3.43760565510045	-0.0196762658700194	-0.0196762658700194	2.582111431575	-0.0196762658700194	-0.0196762658700194	2.08868459212479	-0.0196762658700194
54_positive_regulator_chr3_187004391_187004591:FOSL1_4_b261394	-0.0196762658700194	-0.0196762658700194	-0.0196762658700194	-0.0196762658700194	0.482128934696173	-0.0196762658700194	-0.0196762658700194	-0.0196762658700194	-0.0196762658700194	-0.0196762658700194	-0.0196762658700219	-0.0196762658700194
54_positive_regulator_chr3_187004391_187004591:FOSL1_4_b261412	2.77509696198977	-0.0196762658700194	2.84608967412449	-0.0196762658700194	0.853718403609144	2.78433895911945	2.46745356338472	2.15353612798597	1.01113267399434	0.899538094928212	1.38958186796684	1.45874849975956
54_positive_regulator_chr3_187004391_187004591:FOSL1_4_b261733	-0.0196762658700194	0.461256434943755	-0.0196762658700194	0.488234753691553	-0.0196762658700194	-0.0196762658700194	0.484977804868997	-0.0196762658700194	-0.0196762658700194	-0.0196762658700194	-0.0196762658700219	-0.0196762658700194
54_positive_regulator_chr3_187004391_187004591:FOSL1_4_b261736	-0.0196762658700194	-0.0196762658700194	-0.0196762658700194	0.488234753691553	-0.0196762658700194	0.826589910994361	-0.0196762658700194	-0.0196762658700194	-0.0196762658700194	-0.0196762658700194	-0.0196762658700219	0.513000571534338
54_positive_regulator_chr3_187004391_187004591:FOSL1_4_b261975	4.05396545518242	2.40042940986946	2.3927920175811	-0.0196762658700194	2.75089471122905	-0.0196762658700194	2.35545527183043	0.455439246855567	2.35123519283407	-0.0196762658700194	-0.0196762658700219	-0.0196762658700194
54_positive_regulator_chr3_187004391_187004591:FOSL1_4_b261976	-0.0196762658700194	-0.0196762658700194	-0.0196762658700194	-0.0196762658700194	-0.0196762658700194	-0.0196762658700194	-0.0196762658700194	0.455439246855567	-0.0196762658700194	-0.0196762658700194	-0.0196762658700219	-0.0196762658700194
54_positive_regulator_chr3_187004391_187004591:FOSL1_4_b262408	-0.0196762658700194	0.821323714957607	-0.0196762658700194	0.488234753691553	-0.0196762658700194	0.464638187730893	-0.0196762658700194	-0.0196762658700194	-0.0196762658700194	-0.0196762658700194	-0.0196762658700219	-0.0196762658700194
54_positive_regulator_chr3_187004391_187004591:FOSL1_4_b262449	0.461568843008926	-0.0196762658700194	-0.0196762658700194	-0.0196762658700194	0.482128934696173	-0.0196762658700194	-0.0196762658700194	-0.0196762658700194	-0.0196762658700194	-0.0196762658700194	-0.0196762658700219	-0.0196762658700194
54_positive_regulator_chr3_187004391_187004591:FOSL1_4_b262450	1.73550507333734	1.73472980841883	-0.0196762658700194	1.96361030928397	2.56331580105056	-0.0196762658700194	1.60975757508618	3.24044716011019	-0.0196762658700194	0.899538094928212	0.850591974623888	1.85989810689935
54_positive_regulator_chr3_187004391_187004591:FOSL1_4_b262451	1.10983343064201	1.89470441032961	-0.0196762658700194	1.40683476895383	1.94818939987009	-0.0196762658700194	0.484977804868997	2.27319237021428	-0.0196762658700194	0.511934858078173	0.850591974623888	1.45874849975956
54_positive_regulator_chr3_187004391_187004591:FOSL1_4_b263048	-0.0196762658700194	-0.0196762658700194	0.458598449392888	-0.0196762658700194	-0.0196762658700194	0.826589910994361	-0.0196762658700194	-0.0196762658700194	-0.0196762658700194	0.511934858078173	-0.0196762658700219	0.901167036312301
54_positive_regulator_chr3_187004391_187004591:FOSL1_4_b263049	-0.0196762658700194	-0.0196762658700194	1.54854248298268	-0.0196762658700194	-0.0196762658700194	1.35643840918301	0.858119990429928	-0.0196762658700194	1.23787315151485	1.20475167762414	-0.0196762658700219	1.45874849975956
54_positive_regulator_chr3_187004391_187004591:FOSL1_4_b263603	2.03953476460579	2.85420198633675	-0.0196762658700194	-0.0196762658700194	-0.0196762658700194	-0.0196762658700194	2.66832065099265	0.81224881255295	0.741988889782658	-0.0196762658700194	-0.0196762658700219	2.54414542689974
54_positive_regulator_chr3_187004391_187004591:FOSL1_4_b26395	1.34981346974501	-0.0196762658700194	-0.0196762658700194	1.96361030928397	-0.0196762658700194	1.74310870378475	1.792903577134	1.33653406757421	1.60622032937389	1.85738301853462	-0.0196762658700219	1.6732213603497
54_positive_regulator_chr3_187004391_187004591:FOSL1_4_b26396	0.461568843008926	-0.0196762658700194	-0.0196762658700194	-0.0196762658700194	-0.0196762658700194	-0.0196762658700194	-0.0196762658700194	-0.0196762658700194	-0.0196762658700194	-0.0196762658700194	-0.0196762658700219	-0.0196762658700194
54_positive_regulator_chr3_187004391_187004591:FOSL1_4_b26444	3.79449277760678	4.46348591388679	1.72812372410813	2.1099093178934	2.34765071440023	-0.0196762658700194	3.00168140219407	3.29801545450345	3.14986930987589	1.85738301853462	0.48010725701423	-0.0196762658700194
54_positive_regulator_chr3_187004391_187004591:FOSL1_4_b264451	-0.0196762658700194	-0.0196762658700194	-0.0196762658700194	-0.0196762658700194	-0.0196762658700194	-0.0196762658700194	-0.0196762658700194	-0.0196762658700194	-0.0196762658700194	-0.0196762658700194	-0.0196762658700219	0.513000571534338
54_positive_regulator_chr3_187004391_187004591:FOSL1_4_b264526	2.77509696198977	-0.0196762658700194	2.28213588070914	3.40063947667127	-0.0196762658700194	3.63208817288772	2.23402506103408	2.27319237021428	2.61627491840267	2.74417161632341	2.08868459212479	3.292439399487
54_positive_regulator_chr3_187004391_187004591:FOSL1_4_b264534	3.8345417510318	2.16961409614733	2.03156140299179	-0.0196762658700194	-0.0196762658700194	3.58555573913017	2.75915545309633	3.45810042738324	2.25083924253203	-0.0196762658700194	1.78107177391403	1.85989810689935
54_positive_regulator_chr3_187004391_187004591:FOSL1_4_b264696	2.85515346189082	1.73472980841883	-0.0196762658700194	-0.0196762658700194	-0.0196762658700194	-0.0196762658700194	0.484977804868997	2.0230507407072	1.01113267399434	-0.0196762658700194	1.59856562013061	-0.0196762658700194
54_positive_regulator_chr3_187004391_187004591:FOSL1_4_b264826	1.10983343064201	-0.0196762658700194	-0.0196762658700194	-0.0196762658700194	0.853718403609144	-0.0196762658700194	-0.0196762658700194	1.09807763620971	1.01113267399434	-0.0196762658700194	-0.0196762658700219	-0.0196762658700194
54_positive_regulator_chr3_187004391_187004591:FOSL1_4_b265017	-0.0196762658700194	-0.0196762658700194	-0.0196762658700194	-0.0196762658700194	0.482128934696173	-0.0196762658700194	-0.0196762658700194	-0.0196762658700194	-0.0196762658700194	-0.0196762658700194	-0.0196762658700219	-0.0196762658700194
54_positive_regulator_chr3_187004391_187004591:FOSL1_4_b265900	0.461568843008926	0.461256434943755	0.458598449392888	2.93486164759338	0.853718403609144	2.94040100493724	1.60975757508618	1.33653406757421	2.76927962742362	1.67083603415952	1.94306138662415	0.513000571534338
54_positive_regulator_chr3_187004391_187004591:FOSL1_4_b266171	1.34981346974501	2.16961409614733	1.72812372410813	2.2427290299477	-0.0196762658700194	2.17890861377239	3.33269083613414	2.0230507407072	1.01113267399434	1.67083603415952	1.78107177391403	3.00637533763209
54_positive_regulator_chr3_187004391_187004591:FOSL1_4_b266374	-0.0196762658700194	-0.0196762658700194	0.458598449392888	-0.0196762658700194	-0.0196762658700194	-0.0196762658700194	-0.0196762658700194	-0.0196762658700194	0.741988889782658	-0.0196762658700194	1.78107177391403	-0.0196762658700194
54_positive_regulator_chr3_187004391_187004591:FOSL1_4_b266375	-0.0196762658700194	-0.0196762658700194	-0.0196762658700194	-0.0196762658700194	-0.0196762658700194	-0.0196762658700194	-0.0196762658700194	-0.0196762658700194	-0.0196762658700194	-0.0196762658700194	-0.0196762658700219	-0.0196762658700194
54_positive_regulator_chr3_187004391_187004591:FOSL1_4_b266433	-0.0196762658700194	-0.0196762658700194	0.458598449392888	-0.0196762658700194	-0.0196762658700194	0.826589910994361	-0.0196762658700194	-0.0196762658700194	-0.0196762658700194	-0.0196762658700194	-0.0196762658700219	-0.0196762658700194
54_positive_regulator_chr3_187004391_187004591:FOSL1_4_b266444	1.34981346974501	-0.0196762658700194	3.06242298434615	2.85410653660476	2.75089471122905	-0.0196762658700194	2.35545527183043	1.54111084924336	2.35123519283407	-0.0196762658700194	-0.0196762658700219	2.3078666171345
54_positive_regulator_chr3_187004391_187004591:FOSL1_4_b267000	2.03953476460579	0.461256434943755	3.61250177268046	-0.0196762658700194	2.22638458793658	-0.0196762658700194	-0.0196762658700194	-0.0196762658700194	2.44509691880741	-0.0196762658700194	1.14511266633555	-0.0196762658700194
54_positive_regulator_chr3_187004391_187004591:FOSL1_4_b267001	-0.0196762658700194	-0.0196762658700194	0.458598449392888	-0.0196762658700194	-0.0196762658700194	-0.0196762658700194	-0.0196762658700194	-0.0196762658700194	-0.0196762658700194	-0.0196762658700194	0.48010725701423	-0.0196762658700194
54_positive_regulator_chr3_187004391_187004591:FOSL1_4_b267092	-0.0196762658700194	0.461256434943755	1.72812372410813	-0.0196762658700194	2.45950941931844	1.35643840918301	-0.0196762658700194	0.81224881255295	1.89939127356847	-0.0196762658700194	2.55757525793008	2.3078666171345
54_positive_regulator_chr3_187004391_187004591:FOSL1_4_b267516	-0.0196762658700194	-0.0196762658700194	-0.0196762658700194	-0.0196762658700194	-0.0196762658700194	0.464638187730893	-0.0196762658700194	-0.0196762658700194	0.410847942892067	-0.0196762658700194	-0.0196762658700219	-0.0196762658700194
54_positive_regulator_chr3_187004391_187004591:FOSL1_4_b267517	3.19986496387537	3.13622078428425	2.3927920175811	1.16045193059262	3.20060487336043	2.78433895911945	2.75915545309633	3.45810042738324	3.14986930987589	1.20475167762414	2.65433638303032	0.901167036312301
54_positive_regulator_chr3_187004391_187004591:FOSL1_4_b268186	-0.0196762658700194	-0.0196762658700194	-0.0196762658700194	0.86314627993853	0.853718403609144	-0.0196762658700194	1.39993407313983	1.09807763620971	-0.0196762658700194	-0.0196762658700194	-0.0196762658700219	0.901167036312301
54_positive_regulator_chr3_187004391_187004591:FOSL1_4_b268351	-0.0196762658700194	-0.0196762658700194	-0.0196762658700194	-0.0196762658700194	-0.0196762658700194	-0.0196762658700194	-0.0196762658700194	-0.0196762658700194	-0.0196762658700194	-0.0196762658700194	-0.0196762658700219	-0.0196762658700194
54_positive_regulator_chr3_187004391_187004591:FOSL1_4_b268680	1.73550507333734	1.73472980841883	-0.0196762658700194	-0.0196762658700194	1.14893541210835	-0.0196762658700194	0.484977804868997	2.27319237021428	2.53322324757858	2.83583438869747	1.59856562013061	-0.0196762658700194
54_positive_regulator_chr3_187004391_187004591:FOSL1_4_b268841	-0.0196762658700194	-0.0196762658700194	-0.0196762658700194	-0.0196762658700194	-0.0196762658700194	-0.0196762658700194	0.484977804868997	-0.0196762658700194	-0.0196762658700194	-0.0196762658700194	-0.0196762658700219	-0.0196762658700194
54_positive_regulator_chr3_187004391_187004591:FOSL1_4_b269273	1.10983343064201	2.50332051932369	-0.0196762658700194	-0.0196762658700194	2.56331580105056	-0.0196762658700194	1.60975757508618	2.48630461001737	1.89939127356847	1.45653451439637	1.59856562013061	1.6732213603497
54_positive_regulator_chr3_187004391_187004591:FOSL1_4_b269383	1.55550997037536	-0.0196762658700194	-0.0196762658700194	-0.0196762658700194	2.22638458793658	2.78433895911945	0.484977804868997	2.0230507407072	-0.0196762658700194	-0.0196762658700194	2.34209595243696	-0.0196762658700194
54_positive_regulator_chr3_187004391_187004591:FOSL1_4_b27021	-0.0196762658700194	3.00209158931699	-0.0196762658700194	-0.0196762658700194	-0.0196762658700194	-0.0196762658700194	1.1543141971801	1.09807763620971	1.01113267399434	-0.0196762658700194	-0.0196762658700219	1.20672894696802
54_positive_regulator_chr3_187004391_187004591:FOSL1_4_b270579	-0.0196762658700194	1.55477807958334	-0.0196762658700194	-0.0196762658700194	-0.0196762658700194	-0.0196762658700194	-0.0196762658700194	0.81224881255295	1.23787315151485	-0.0196762658700194	1.14511266633555	-0.0196762658700194
54_positive_regulator_chr3_187004391_187004591:FOSL1_4_b270601	1.34981346974501	-0.0196762658700194	-0.0196762658700194	-0.0196762658700194	-0.0196762658700194	-0.0196762658700194	0.484977804868997	1.33653406757421	-0.0196762658700194	1.45653451439637	-0.0196762658700219	-0.0196762658700194
54_positive_regulator_chr3_187004391_187004591:FOSL1_4_b270963	-0.0196762658700194	-0.0196762658700194	-0.0196762658700194	-0.0196762658700194	-0.0196762658700194	-0.0196762658700194	1.1543141971801	1.72024831835002	0.741988889782658	-0.0196762658700194	-0.0196762658700219	-0.0196762658700194
54_positive_regulator_chr3_187004391_187004591:FOSL1_4_b271571	0.461568843008926	-0.0196762658700194	-0.0196762658700194	-0.0196762658700194	-0.0196762658700194	-0.0196762658700194	-0.0196762658700194	-0.0196762658700194	-0.0196762658700194	-0.0196762658700194	-0.0196762658700219	-0.0196762658700194
54_positive_regulator_chr3_187004391_187004591:FOSL1_4_b271572	1.73550507333734	2.03869747413786	-0.0196762658700194	-0.0196762658700194	-0.0196762658700194	-0.0196762658700194	-0.0196762658700194	0.81224881255295	-0.0196762658700194	0.511934858078173	-0.0196762658700219	-0.0196762658700194
54_positive_regulator_chr3_187004391_187004591:FOSL1_4_b272297	-0.0196762658700194	-0.0196762658700194	-0.0196762658700194	-0.0196762658700194	-0.0196762658700194	0.464638187730893	-0.0196762658700194	-0.0196762658700194	-0.0196762658700194	-0.0196762658700194	-0.0196762658700219	-0.0196762658700194
54_positive_regulator_chr3_187004391_187004591:FOSL1_4_b272298	-0.0196762658700194	-0.0196762658700194	-0.0196762658700194	-0.0196762658700194	-0.0196762658700194	2.0477448244157	1.95539692389894	2.38367998574899	-0.0196762658700194	1.45653451439637	-0.0196762658700219	1.45874849975956
54_positive_regulator_chr3_187004391_187004591:FOSL1_4_b272669	-0.0196762658700194	-0.0196762658700194	0.817179758984901	-0.0196762658700194	-0.0196762658700194	-0.0196762658700194	-0.0196762658700194	-0.0196762658700194	-0.0196762658700194	-0.0196762658700194	-0.0196762658700219	-0.0196762658700194
54_positive_regulator_chr3_187004391_187004591:FOSL1_4_b272690	1.55550997037536	1.55477807958334	3.25050697043469	1.16045193059262	1.14893541210835	1.90345265167656	2.35545527183043	0.81224881255295	2.25083924253203	-0.0196762658700194	2.22094714067737	2.02516394239934
54_positive_regulator_chr3_187004391_187004591:FOSL1_4_b272691	-0.0196762658700194	-0.0196762658700194	-0.0196762658700194	-0.0196762658700194	-0.0196762658700194	-0.0196762658700194	0.484977804868997	-0.0196762658700194	-0.0196762658700194	-0.0196762658700194	-0.0196762658700219	-0.0196762658700194
54_positive_regulator_chr3_187004391_187004591:FOSL1_4_b272692	-0.0196762658700194	-0.0196762658700194	-0.0196762658700194	-0.0196762658700194	-0.0196762658700194	-0.0196762658700194	-0.0196762658700194	-0.0196762658700194	0.410847942892067	-0.0196762658700194	-0.0196762658700219	-0.0196762658700194
54_positive_regulator_chr3_187004391_187004591:FOSL1_4_b272781	-0.0196762658700194	0.461256434943755	-0.0196762658700194	-0.0196762658700194	-0.0196762658700194	-0.0196762658700194	-0.0196762658700194	-0.0196762658700194	-0.0196762658700194	-0.0196762658700194	-0.0196762658700219	-0.0196762658700194
54_positive_regulator_chr3_187004391_187004591:FOSL1_4_b272810	0.461568843008926	0.461256434943755	0.458598449392888	-0.0196762658700194	0.482128934696173	-0.0196762658700194	-0.0196762658700194	-0.0196762658700194	-0.0196762658700194	-0.0196762658700194	-0.0196762658700219	-0.0196762658700194
54_positive_regulator_chr3_187004391_187004591:FOSL1_4_b273553	-0.0196762658700194	-0.0196762658700194	-0.0196762658700194	-0.0196762658700194	-0.0196762658700194	-0.0196762658700194	-0.0196762658700194	-0.0196762658700194	0.410847942892067	-0.0196762658700194	-0.0196762658700219	-0.0196762658700194
54_positive_regulator_chr3_187004391_187004591:FOSL1_4_b273990	3.79449277760678	3.00209158931699	4.40255603280902	3.28217235822251	4.15467849821193	3.43621300112778	3.55180167307739	3.96410369334415	3.87842831059847	3.91175747927023	3.19445281419847	4.52447155926521
54_positive_regulator_chr3_187004391_187004591:FOSL1_4_b274478	-0.0196762658700194	-0.0196762658700194	-0.0196762658700194	-0.0196762658700194	-0.0196762658700194	-0.0196762658700194	1.60975757508618	-0.0196762658700194	1.76023995432327	-0.0196762658700194	1.14511266633555	-0.0196762658700194
54_positive_regulator_chr3_187004391_187004591:FOSL1_4_b274701	1.73550507333734	-0.0196762658700194	-0.0196762658700194	-0.0196762658700194	-0.0196762658700194	2.51315222806039	1.95539692389894	-0.0196762658700194	2.53322324757858	1.67083603415952	-0.0196762658700219	-0.0196762658700194
54_positive_regulator_chr3_187004391_187004591:FOSL1_4_b275258	-0.0196762658700194	-0.0196762658700194	2.03156140299179	2.76856171445551	1.94818939987009	-0.0196762658700194	0.484977804868997	-0.0196762658700194	-0.0196762658700194	2.17073024571503	2.22094714067737	-0.0196762658700194
54_positive_regulator_chr3_187004391_187004591:FOSL1_4_b275428	-0.0196762658700194	1.34913824467489	0.458598449392888	-0.0196762658700194	1.39388366041767	-0.0196762658700194	-0.0196762658700194	-0.0196762658700194	-0.0196762658700194	-0.0196762658700194	-0.0196762658700219	-0.0196762658700194
54_positive_regulator_chr3_187004391_187004591:FOSL1_4_b275557	1.10983343064201	-0.0196762658700194	-0.0196762658700194	-0.0196762658700194	-0.0196762658700194	-0.0196762658700194	1.60975757508618	0.81224881255295	1.60622032937389	-0.0196762658700194	-0.0196762658700219	2.64919844568058
54_positive_regulator_chr3_187004391_187004591:FOSL1_4_b276464	1.55550997037536	1.1092353780219	0.817179758984901	1.61721443438631	2.91686702355177	-0.0196762658700194	-0.0196762658700194	-0.0196762658700194	0.741988889782658	1.45653451439637	-0.0196762658700219	1.20672894696802
54_positive_regulator_chr3_187004391_187004591:FOSL1_4_b276713	4.18365866404982	2.85420198633675	2.49556200504978	0.488234753691553	1.94818939987009	0.464638187730893	2.75915545309633	3.55573607171758	1.76023995432327	-0.0196762658700194	-0.0196762658700219	1.45874849975956
54_positive_regulator_chr3_187004391_187004591:FOSL1_4_b277565	-0.0196762658700194	-0.0196762658700194	-0.0196762658700194	-0.0196762658700194	-0.0196762658700194	-0.0196762658700194	0.484977804868997	-0.0196762658700194	-0.0196762658700194	-0.0196762658700194	-0.0196762658700219	-0.0196762658700194
54_positive_regulator_chr3_187004391_187004591:FOSL1_4_b277876	-0.0196762658700194	4.0864602897395	-0.0196762658700194	1.16045193059262	0.853718403609144	-0.0196762658700194	1.60975757508618	2.48630461001737	1.76023995432327	2.30510075657184	2.83032712009017	1.45874849975956
54_positive_regulator_chr3_187004391_187004591:FOSL1_4_b277905	1.89551394342765	2.03869747413786	2.03156140299179	2.677622986897	2.75089471122905	1.35643840918301	2.57138013919759	0.81224881255295	2.84009800635064	2.42801558719793	1.14511266633555	1.85989810689935
54_positive_regulator_chr3_187004391_187004591:FOSL1_4_b278047	-0.0196762658700194	1.89470441032961	-0.0196762658700194	-0.0196762658700194	-0.0196762658700194	-0.0196762658700194	-0.0196762658700194	-0.0196762658700194	-0.0196762658700194	-0.0196762658700194	-0.0196762658700219	-0.0196762658700194
54_positive_regulator_chr3_187004391_187004591:FOSL1_4_b279263	1.55550997037536	0.821323714957607	-0.0196762658700194	1.96361030928397	2.22638458793658	-0.0196762658700194	2.46745356338472	0.455439246855567	1.23787315151485	-0.0196762658700194	2.34209595243696	-0.0196762658700194
54_positive_regulator_chr3_187004391_187004591:FOSL1_4_b280807	-0.0196762658700194	2.40042940986946	3.97462425564403	1.40683476895383	2.22638458793658	-0.0196762658700194	1.60975757508618	1.87957926344143	2.61627491840267	-0.0196762658700194	2.22094714067737	-0.0196762658700194
54_positive_regulator_chr3_187004391_187004591:FOSL1_4_b280940	-0.0196762658700194	-0.0196762658700194	-0.0196762658700194	-0.0196762658700194	-0.0196762658700194	-0.0196762658700194	-0.0196762658700194	-0.0196762658700194	0.410847942892067	2.42801558719793	-0.0196762658700219	1.45874849975956
54_positive_regulator_chr3_187004391_187004591:FOSL1_4_b281349	-0.0196762658700194	-0.0196762658700194	-0.0196762658700194	-0.0196762658700194	-0.0196762658700194	-0.0196762658700194	-0.0196762658700194	0.455439246855567	0.741988889782658	-0.0196762658700194	-0.0196762658700219	-0.0196762658700194
54_positive_regulator_chr3_187004391_187004591:FOSL1_4_b281390	-0.0196762658700194	-0.0196762658700194	3.51800142574161	-0.0196762658700194	3.26360383583162	-0.0196762658700194	1.1543141971801	0.81224881255295	2.02629388234293	-0.0196762658700194	1.59856562013061	-0.0196762658700194
54_positive_regulator_chr3_187004391_187004591:FOSL1_4_b281428	-0.0196762658700194	1.89470441032961	-0.0196762658700194	-0.0196762658700194	-0.0196762658700194	-0.0196762658700194	1.792903577134	1.54111084924336	1.43377069340116	-0.0196762658700194	1.14511266633555	1.20672894696802
54_positive_regulator_chr3_187004391_187004591:FOSL1_4_b281513	3.42640759362333	2.16961409614733	4.68944396277423	2.2427290299477	-0.0196762658700194	1.56268936109061	1.792903577134	3.11792401791168	3.35724280928736	3.35277366545324	1.38958186796684	2.4308377252088
54_positive_regulator_chr3_187004391_187004591:FOSL1_4_b282114	1.34981346974501	2.50332051932369	3.56602521380551	-0.0196762658700194	2.34765071440023	1.11570289080135	1.39993407313983	3.05252571939362	1.60622032937389	2.0225471735338	1.14511266633555	-0.0196762658700194
54_positive_regulator_chr3_187004391_187004591:FOSL1_4_b282115	-0.0196762658700194	0.461256434943755	-0.0196762658700194	-0.0196762658700194	-0.0196762658700194	-0.0196762658700194	-0.0196762658700194	-0.0196762658700194	-0.0196762658700194	-0.0196762658700194	-0.0196762658700219	-0.0196762658700194
54_positive_regulator_chr3_187004391_187004591:FOSL1_4_b282156	-0.0196762658700194	-0.0196762658700194	-0.0196762658700194	-0.0196762658700194	-0.0196762658700194	-0.0196762658700194	-0.0196762658700194	0.455439246855567	-0.0196762658700194	1.20475167762414	-0.0196762658700219	1.20672894696802
54_positive_regulator_chr3_187004391_187004591:FOSL1_4_b283257	-0.0196762658700194	-0.0196762658700194	0.458598449392888	-0.0196762658700194	-0.0196762658700194	-0.0196762658700194	-0.0196762658700194	0.81224881255295	1.60622032937389	-0.0196762658700194	-0.0196762658700219	-0.0196762658700194
54_positive_regulator_chr3_187004391_187004591:FOSL1_4_b283309	3.52760001339936	0.461256434943755	0.817179758984901	-0.0196762658700194	-0.0196762658700194	2.29913501910352	2.57138013919759	1.87957926344143	1.60622032937389	-0.0196762658700194	0.48010725701423	2.54414542689974
54_positive_regulator_chr3_187004391_187004591:FOSL1_4_b283317	-0.0196762658700194	-0.0196762658700194	2.3927920175811	-0.0196762658700194	-0.0196762658700194	-0.0196762658700194	-0.0196762658700194	2.582111431575	0.410847942892067	1.45653451439637	2.65433638303032	-0.0196762658700194
54_positive_regulator_chr3_187004391_187004591:FOSL1_4_b283354	-0.0196762658700194	-0.0196762658700194	-0.0196762658700194	-0.0196762658700194	-0.0196762658700194	-0.0196762658700194	-0.0196762658700194	0.455439246855567	-0.0196762658700194	-0.0196762658700194	-0.0196762658700219	-0.0196762658700194
54_positive_regulator_chr3_187004391_187004591:FOSL1_4_b283567	0.821810497431944	0.821323714957607	1.72812372410813	1.61721443438631	-0.0196762658700194	-0.0196762658700194	1.1543141971801	1.54111084924336	0.410847942892067	-0.0196762658700194	-0.0196762658700219	-0.0196762658700194
54_positive_regulator_chr3_187004391_187004591:FOSL1_4_b283744	0.461568843008926	-0.0196762658700194	-0.0196762658700194	-0.0196762658700194	-0.0196762658700194	-0.0196762658700194	0.484977804868997	-0.0196762658700194	-0.0196762658700194	-0.0196762658700194	-0.0196762658700219	-0.0196762658700194
54_positive_regulator_chr3_187004391_187004591:FOSL1_4_b283969	-0.0196762658700194	-0.0196762658700194	-0.0196762658700194	-0.0196762658700194	-0.0196762658700194	-0.0196762658700194	-0.0196762658700194	0.455439246855567	-0.0196762658700194	-0.0196762658700194	-0.0196762658700219	-0.0196762658700194
54_positive_regulator_chr3_187004391_187004591:FOSL1_4_b284523	-0.0196762658700194	-0.0196762658700194	1.54854248298268	0.488234753691553	-0.0196762658700194	1.11570289080135	-0.0196762658700194	0.81224881255295	1.60622032937389	2.30510075657184	-0.0196762658700219	2.92502518889302
54_positive_regulator_chr3_187004391_187004591:FOSL1_4_b28512	1.10983343064201	-0.0196762658700194	2.28213588070914	-0.0196762658700194	-0.0196762658700194	-0.0196762658700194	1.792903577134	-0.0196762658700194	1.23787315151485	-0.0196762658700194	-0.0196762658700219	1.20672894696802
54_positive_regulator_chr3_187004391_187004591:FOSL1_4_b285414	-0.0196762658700194	1.73472980841883	-0.0196762658700194	-0.0196762658700194	1.14893541210835	-0.0196762658700194	1.1543141971801	1.87957926344143	3.25727884892429	2.64628746223495	-0.0196762658700219	2.02516394239934
54_positive_regulator_chr3_187004391_187004591:FOSL1_4_b285628	-0.0196762658700194	-0.0196762658700194	2.3927920175811	-0.0196762658700194	-0.0196762658700194	0.464638187730893	0.484977804868997	0.81224881255295	2.35123519283407	1.85738301853462	0.850591974623888	-0.0196762658700194
54_positive_regulator_chr3_187004391_187004591:FOSL1_4_b28565	-0.0196762658700194	-0.0196762658700194	-0.0196762658700194	-0.0196762658700194	-0.0196762658700194	-0.0196762658700194	1.39993407313983	0.81224881255295	2.02629388234293	-0.0196762658700194	-0.0196762658700219	-0.0196762658700194
54_positive_regulator_chr3_187004391_187004591:FOSL1_4_b285821	2.40132534765693	-0.0196762658700194	1.54854248298268	-0.0196762658700194	2.34765071440023	-0.0196762658700194	3.07423814434133	3.18048588210027	1.23787315151485	0.899538094928212	1.59856562013061	2.17342883903944
54_positive_regulator_chr3_187004391_187004591:FOSL1_4_b285853	1.10983343064201	0.821323714957607	0.817179758984901	1.80078384479096	-0.0196762658700194	2.0477448244157	1.792903577134	1.72024831835002	1.23787315151485	0.511934858078173	2.65433638303032	1.85989810689935
54_positive_regulator_chr3_187004391_187004591:FOSL1_4_b286113	-0.0196762658700194	-0.0196762658700194	0.817179758984901	-0.0196762658700194	2.75089471122905	2.78433895911945	-0.0196762658700194	-0.0196762658700194	0.741988889782658	2.74417161632341	1.78107177391403	2.02516394239934
54_positive_regulator_chr3_187004391_187004591:FOSL1_4_b286318	-0.0196762658700194	2.50332051932369	-0.0196762658700194	-0.0196762658700194	1.14893541210835	-0.0196762658700194	1.60975757508618	-0.0196762658700194	0.741988889782658	-0.0196762658700194	1.94306138662415	-0.0196762658700194
54_positive_regulator_chr3_187004391_187004591:FOSL1_4_b28641	1.10983343064201	-0.0196762658700194	-0.0196762658700194	-0.0196762658700194	-0.0196762658700194	-0.0196762658700194	1.792903577134	1.54111084924336	1.60622032937389	2.17073024571503	1.38958186796684	-0.0196762658700194
54_positive_regulator_chr3_187004391_187004591:FOSL1_4_b286800	-0.0196762658700194	0.461256434943755	-0.0196762658700194	-0.0196762658700194	-0.0196762658700194	-0.0196762658700194	-0.0196762658700194	-0.0196762658700194	-0.0196762658700194	-0.0196762658700194	-0.0196762658700219	-0.0196762658700194
54_positive_regulator_chr3_187004391_187004591:FOSL1_4_b287129	-0.0196762658700194	-0.0196762658700194	0.817179758984901	2.1099093178934	1.14893541210835	1.74310870378475	-0.0196762658700194	1.54111084924336	1.01113267399434	-0.0196762658700194	0.48010725701423	-0.0196762658700194
54_positive_regulator_chr3_187004391_187004591:FOSL1_4_b287149	0.821810497431944	-0.0196762658700194	3.36352222946405	2.93486164759338	0.853718403609144	-0.0196762658700194	2.46745356338472	1.09807763620971	1.89939127356847	1.20475167762414	2.34209595243696	0.901167036312301
54_positive_regulator_chr3_187004391_187004591:FOSL1_4_b287150	-0.0196762658700194	-0.0196762658700194	-0.0196762658700194	-0.0196762658700194	-0.0196762658700194	-0.0196762658700194	-0.0196762658700194	-0.0196762658700194	-0.0196762658700194	-0.0196762658700194	-0.0196762658700219	-0.0196762658700194
54_positive_regulator_chr3_187004391_187004591:FOSL1_4_b287158	-0.0196762658700194	-0.0196762658700194	-0.0196762658700194	-0.0196762658700194	-0.0196762658700194	-0.0196762658700194	-0.0196762658700194	-0.0196762658700194	-0.0196762658700194	0.511934858078173	-0.0196762658700219	-0.0196762658700194
54_positive_regulator_chr3_187004391_187004591:FOSL1_4_b28716	-0.0196762658700194	-0.0196762658700194	0.817179758984901	1.40683476895383	-0.0196762658700194	-0.0196762658700194	1.792903577134	1.09807763620971	2.14293077374278	-0.0196762658700194	-0.0196762658700219	-0.0196762658700194
54_positive_regulator_chr3_187004391_187004591:FOSL1_4_b287173	-0.0196762658700194	-0.0196762658700194	-0.0196762658700194	-0.0196762658700194	0.482128934696173	-0.0196762658700194	-0.0196762658700194	-0.0196762658700194	-0.0196762658700194	-0.0196762658700194	-0.0196762658700219	-0.0196762658700194
54_positive_regulator_chr3_187004391_187004591:FOSL1_4_b288454	-0.0196762658700194	-0.0196762658700194	-0.0196762658700194	0.488234753691553	-0.0196762658700194	-0.0196762658700194	-0.0196762658700194	-0.0196762658700194	-0.0196762658700194	0.899538094928212	-0.0196762658700219	0.901167036312301
54_positive_regulator_chr3_187004391_187004591:FOSL1_4_b288609	0.461568843008926	-0.0196762658700194	-0.0196762658700194	-0.0196762658700194	-0.0196762658700194	-0.0196762658700194	-0.0196762658700194	-0.0196762658700194	-0.0196762658700194	-0.0196762658700194	-0.0196762658700219	-0.0196762658700194
54_positive_regulator_chr3_187004391_187004591:FOSL1_4_b288620	0.461568843008926	-0.0196762658700194	-0.0196762658700194	-0.0196762658700194	-0.0196762658700194	-0.0196762658700194	-0.0196762658700194	-0.0196762658700194	-0.0196762658700194	-0.0196762658700194	-0.0196762658700219	-0.0196762658700194
54_positive_regulator_chr3_187004391_187004591:FOSL1_4_b288654	1.34981346974501	-0.0196762658700194	-0.0196762658700194	1.40683476895383	1.60321715648073	-0.0196762658700194	1.792903577134	1.72024831835002	-0.0196762658700194	2.30510075657184	1.38958186796684	1.85989810689935
54_positive_regulator_chr3_187004391_187004591:FOSL1_4_b288760	-0.0196762658700194	-0.0196762658700194	1.54854248298268	1.80078384479096	1.94818939987009	-0.0196762658700194	-0.0196762658700194	-0.0196762658700194	1.01113267399434	-0.0196762658700194	-0.0196762658700219	-0.0196762658700194
54_positive_regulator_chr3_187004391_187004591:FOSL1_4_b288847	-0.0196762658700194	2.7741540589656	-0.0196762658700194	-0.0196762658700194	-0.0196762658700194	-0.0196762658700194	0.858119990429928	1.72024831835002	1.01113267399434	-0.0196762658700194	0.48010725701423	-0.0196762658700194
54_positive_regulator_chr3_187004391_187004591:FOSL1_4_b288848	-0.0196762658700194	-0.0196762658700194	-0.0196762658700194	-0.0196762658700194	-0.0196762658700194	-0.0196762658700194	0.484977804868997	-0.0196762658700194	-0.0196762658700194	-0.0196762658700194	-0.0196762658700219	-0.0196762658700194
54_positive_regulator_chr3_187004391_187004591:FOSL1_4_b289361	2.60028198717936	2.40042940986946	0.458598449392888	-0.0196762658700194	4.08662054548169	4.57352305531889	1.95539692389894	2.75652095096099	3.14986930987589	3.08032987105069	2.08868459212479	1.85989810689935
54_positive_regulator_chr3_187004391_187004591:FOSL1_4_b289790	-0.0196762658700194	-0.0196762658700194	-0.0196762658700194	-0.0196762658700194	-0.0196762658700194	-0.0196762658700194	-0.0196762658700194	-0.0196762658700194	0.410847942892067	-0.0196762658700194	-0.0196762658700219	-0.0196762658700194
54_positive_regulator_chr3_187004391_187004591:FOSL1_4_b29047	0.461568843008926	1.55477807958334	2.3927920175811	-0.0196762658700194	2.45950941931844	1.74310870378475	0.858119990429928	2.15353612798597	2.35123519283407	-0.0196762658700194	3.31775371541867	1.20672894696802
54_positive_regulator_chr3_187004391_187004591:FOSL1_4_b290591	-0.0196762658700194	-0.0196762658700194	-0.0196762658700194	-0.0196762658700194	-0.0196762658700194	0.464638187730893	0.484977804868997	0.455439246855567	-0.0196762658700194	-0.0196762658700194	-0.0196762658700219	-0.0196762658700194
54_positive_regulator_chr3_187004391_187004591:FOSL1_4_b291748	-0.0196762658700194	2.85420198633675	1.54854248298268	1.40683476895383	-0.0196762658700194	2.86447918527647	1.1543141971801	2.83640751862833	2.53322324757858	1.20475167762414	3.25742011339816	1.45874849975956
54_positive_regulator_chr3_187004391_187004591:FOSL1_4_b291778	-0.0196762658700194	0.461256434943755	-0.0196762658700194	-0.0196762658700194	-0.0196762658700194	-0.0196762658700194	-0.0196762658700194	-0.0196762658700194	-0.0196762658700194	-0.0196762658700194	-0.0196762658700219	-0.0196762658700194
54_positive_regulator_chr3_187004391_187004591:FOSL1_4_b292197	3.52760001339936	1.89470441032961	-0.0196762658700194	0.86314627993853	1.39388366041767	-0.0196762658700194	3.00168140219407	-0.0196762658700194	1.89939127356847	2.0225471735338	-0.0196762658700219	1.45874849975956
54_positive_regulator_chr3_187004391_187004591:FOSL1_4_b292212	-0.0196762658700194	-0.0196762658700194	-0.0196762658700194	-0.0196762658700194	-0.0196762658700194	-0.0196762658700194	0.858119990429928	-0.0196762658700194	-0.0196762658700194	-0.0196762658700194	-0.0196762658700219	-0.0196762658700194
54_positive_regulator_chr3_187004391_187004591:FOSL1_4_b292331	-0.0196762658700194	-0.0196762658700194	0.817179758984901	-0.0196762658700194	-0.0196762658700194	-0.0196762658700194	-0.0196762658700194	-0.0196762658700194	-0.0196762658700194	-0.0196762658700194	-0.0196762658700219	-0.0196762658700194
54_positive_regulator_chr3_187004391_187004591:FOSL1_4_b294093	0.461568843008926	1.34913824467489	0.458598449392888	-0.0196762658700194	-0.0196762658700194	-0.0196762658700194	1.60975757508618	1.33653406757421	2.25083924253203	-0.0196762658700194	-0.0196762658700219	2.64919844568058
54_positive_regulator_chr3_187004391_187004591:FOSL1_4_b294387	-0.0196762658700194	-0.0196762658700194	-0.0196762658700194	-0.0196762658700194	-0.0196762658700194	-0.0196762658700194	-0.0196762658700194	-0.0196762658700194	-0.0196762658700194	-0.0196762658700194	1.14511266633555	1.45874849975956
54_positive_regulator_chr3_187004391_187004591:FOSL1_4_b294523	-0.0196762658700194	-0.0196762658700194	-0.0196762658700194	-0.0196762658700194	-0.0196762658700194	-0.0196762658700194	-0.0196762658700194	-0.0196762658700194	-0.0196762658700194	-0.0196762658700194	-0.0196762658700219	-0.0196762658700194
54_positive_regulator_chr3_187004391_187004591:FOSL1_4_b296090	-0.0196762658700194	2.93004096544396	0.817179758984901	-0.0196762658700194	-0.0196762658700194	1.90345265167656	1.95539692389894	1.09807763620971	2.44509691880741	1.45653451439637	-0.0196762658700219	2.02516394239934
54_positive_regulator_chr3_187004391_187004591:FOSL1_4_b296606	2.17047432773544	2.16961409614733	2.3927920175811	-0.0196762658700194	-0.0196762658700194	0.464638187730893	2.46745356338472	-0.0196762658700194	2.44509691880741	2.0225471735338	2.83032712009017	0.901167036312301
54_positive_regulator_chr3_187004391_187004591:FOSL1_4_b296607	0.461568843008926	-0.0196762658700194	-0.0196762658700194	-0.0196762658700194	-0.0196762658700194	-0.0196762658700194	-0.0196762658700194	-0.0196762658700194	-0.0196762658700194	0.511934858078173	-0.0196762658700219	-0.0196762658700194
54_positive_regulator_chr3_187004391_187004591:FOSL1_4_b296882	-0.0196762658700194	2.50332051932369	1.54854248298268	-0.0196762658700194	0.482128934696173	-0.0196762658700194	1.39993407313983	1.54111084924336	1.23787315151485	2.83583438869747	0.850591974623888	2.4308377252088
54_positive_regulator_chr3_187004391_187004591:FOSL1_4_b296949	-0.0196762658700194	1.1092353780219	-0.0196762658700194	1.80078384479096	0.482128934696173	-0.0196762658700194	1.1543141971801	1.72024831835002	1.23787315151485	1.67083603415952	0.850591974623888	-0.0196762658700194
54_positive_regulator_chr3_187004391_187004591:FOSL1_4_b298399	1.34981346974501	2.59935954193939	0.817179758984901	1.16045193059262	0.482128934696173	1.11570289080135	2.84460830982184	0.455439246855567	1.01113267399434	2.17073024571503	-0.0196762658700219	2.17342883903944
54_positive_regulator_chr3_187004391_187004591:FOSL1_4_b298771	-0.0196762658700194	0.461256434943755	-0.0196762658700194	-0.0196762658700194	-0.0196762658700194	-0.0196762658700194	-0.0196762658700194	-0.0196762658700194	-0.0196762658700194	-0.0196762658700194	0.48010725701423	-0.0196762658700194
54_positive_regulator_chr3_187004391_187004591:FOSL1_4_b299298	-0.0196762658700194	-0.0196762658700194	-0.0196762658700194	-0.0196762658700194	-0.0196762658700194	-0.0196762658700194	-0.0196762658700194	-0.0196762658700194	-0.0196762658700194	-0.0196762658700194	-0.0196762658700219	-0.0196762658700194
54_positive_regulator_chr3_187004391_187004591:FOSL1_4_b299542	1.34981346974501	3.13622078428425	2.28213588070914	2.2427290299477	-0.0196762658700194	-0.0196762658700194	1.39993407313983	2.48630461001737	2.61627491840267	1.45653451439637	-0.0196762658700219	2.17342883903944
54_positive_regulator_chr3_187004391_187004591:FOSL1_4_b299793	-0.0196762658700194	-0.0196762658700194	-0.0196762658700194	-0.0196762658700194	2.83626630144013	-0.0196762658700194	2.35545527183043	1.72024831835002	1.43377069340116	-0.0196762658700194	-0.0196762658700219	-0.0196762658700194
54_positive_regulator_chr3_187004391_187004591:FOSL1_4_b299796	-0.0196762658700194	-0.0196762658700194	-0.0196762658700194	-0.0196762658700194	-0.0196762658700194	-0.0196762658700194	-0.0196762658700194	-0.0196762658700194	-0.0196762658700194	-0.0196762658700194	-0.0196762658700219	-0.0196762658700194
54_positive_regulator_chr3_187004391_187004591:FOSL1_4_b299842	-0.0196762658700194	-0.0196762658700194	-0.0196762658700194	-0.0196762658700194	-0.0196762658700194	-0.0196762658700194	1.39993407313983	0.81224881255295	-0.0196762658700194	-0.0196762658700194	-0.0196762658700219	-0.0196762658700194
54_positive_regulator_chr3_187004391_187004591:FOSL1_4_b300025	-0.0196762658700194	2.03869747413786	1.72812372410813	-0.0196762658700194	-0.0196762658700194	0.826589910994361	0.484977804868997	1.54111084924336	0.410847942892067	-0.0196762658700194	-0.0196762658700219	3.41667720253535
54_positive_regulator_chr3_187004391_187004591:FOSL1_4_b300243	-0.0196762658700194	-0.0196762658700194	-0.0196762658700194	-0.0196762658700194	-0.0196762658700194	0.464638187730893	-0.0196762658700194	-0.0196762658700194	-0.0196762658700194	-0.0196762658700194	-0.0196762658700219	-0.0196762658700194
54_positive_regulator_chr3_187004391_187004591:FOSL1_4_b300562	2.17047432773544	-0.0196762658700194	-0.0196762658700194	-0.0196762658700194	3.54294350516679	-0.0196762658700194	1.39993407313983	-0.0196762658700194	1.43377069340116	0.511934858078173	-0.0196762658700219	1.45874849975956
54_positive_regulator_chr3_187004391_187004591:FOSL1_4_b301614	-0.0196762658700194	-0.0196762658700194	-0.0196762658700194	-0.0196762658700194	-0.0196762658700194	-0.0196762658700194	1.39993407313983	1.33653406757421	0.741988889782658	-0.0196762658700194	-0.0196762658700219	0.513000571534338
54_positive_regulator_chr3_187004391_187004591:FOSL1_4_b302617	-0.0196762658700194	1.89470441032961	2.84608967412449	1.16045193059262	-0.0196762658700194	2.17890861377239	0.484977804868997	-0.0196762658700194	1.01113267399434	0.511934858078173	2.55757525793008	2.54414542689974
54_positive_regulator_chr3_187004391_187004591:FOSL1_4_b302719	1.34981346974501	-0.0196762658700194	2.3927920175811	1.16045193059262	-0.0196762658700194	2.78433895911945	2.66832065099265	1.54111084924336	2.53322324757858	3.47185360025855	-0.0196762658700219	-0.0196762658700194
54_positive_regulator_chr3_187004391_187004591:FOSL1_4_b302944	-0.0196762658700194	-0.0196762658700194	-0.0196762658700194	-0.0196762658700194	-0.0196762658700194	-0.0196762658700194	-0.0196762658700194	0.455439246855567	-0.0196762658700194	-0.0196762658700194	-0.0196762658700219	-0.0196762658700194
54_positive_regulator_chr3_187004391_187004591:FOSL1_4_b30306	0.461568843008926	-0.0196762658700194	-0.0196762658700194	-0.0196762658700194	-0.0196762658700194	-0.0196762658700194	-0.0196762658700194	-0.0196762658700194	-0.0196762658700194	-0.0196762658700194	-0.0196762658700219	-0.0196762658700194
54_positive_regulator_chr3_187004391_187004591:FOSL1_4_b30330	-0.0196762658700194	1.73472980841883	-0.0196762658700194	-0.0196762658700194	-0.0196762658700194	3.14678519742654	-0.0196762658700194	1.54111084924336	-0.0196762658700194	-0.0196762658700194	-0.0196762658700219	0.901167036312301
54_positive_regulator_chr3_187004391_187004591:FOSL1_4_b303443	-0.0196762658700194	-0.0196762658700194	-0.0196762658700194	-0.0196762658700194	-0.0196762658700194	-0.0196762658700194	-0.0196762658700194	-0.0196762658700194	-0.0196762658700194	-0.0196762658700194	-0.0196762658700219	-0.0196762658700194
54_positive_regulator_chr3_187004391_187004591:FOSL1_4_b303523	-0.0196762658700194	2.6894024092868	2.16228194596798	1.16045193059262	1.39388366041767	-0.0196762658700194	3.00168140219407	3.29801545450345	1.60622032937389	-0.0196762658700194	3.31775371541867	0.513000571534338
54_positive_regulator_chr3_187004391_187004591:FOSL1_4_b304394	2.17047432773544	1.1092353780219	1.34338650820639	-0.0196762658700194	-0.0196762658700194	0.464638187730893	2.23402506103408	3.29801545450345	2.76927962742362	-0.0196762658700194	-0.0196762658700219	2.83881233685013
54_positive_regulator_chr3_187004391_187004591:FOSL1_4_b304748	-0.0196762658700194	-0.0196762658700194	-0.0196762658700194	-0.0196762658700194	-0.0196762658700194	-0.0196762658700194	-0.0196762658700194	0.81224881255295	0.741988889782658	-0.0196762658700194	-0.0196762658700219	-0.0196762658700194
54_positive_regulator_chr3_187004391_187004591:FOSL1_4_b30483	-0.0196762658700194	1.34913824467489	1.10414231413751	-0.0196762658700194	0.482128934696173	-0.0196762658700194	1.39993407313983	-0.0196762658700194	-0.0196762658700194	1.20475167762414	-0.0196762658700219	-0.0196762658700194
54_positive_regulator_chr3_187004391_187004591:FOSL1_4_b305442	-0.0196762658700194	2.6894024092868	2.16228194596798	2.36434508604876	2.99320200006946	2.0477448244157	1.60975757508618	1.87957926344143	3.14986930987589	2.42801558719793	2.65433638303032	2.54414542689974
54_positive_regulator_chr3_187004391_187004591:FOSL1_4_b30739	-0.0196762658700194	0.821323714957607	-0.0196762658700194	-0.0196762658700194	-0.0196762658700194	-0.0196762658700194	1.39993407313983	2.582111431575	1.60622032937389	0.899538094928212	2.74501367266663	-0.0196762658700194
54_positive_regulator_chr3_187004391_187004591:FOSL1_4_b3079	2.60028198717936	-0.0196762658700194	-0.0196762658700194	-0.0196762658700194	-0.0196762658700194	4.09766632406951	0.858119990429928	-0.0196762658700194	-0.0196762658700194	-0.0196762658700194	-0.0196762658700219	2.02516394239934
54_positive_regulator_chr3_187004391_187004591:FOSL1_4_b308216	-0.0196762658700194	-0.0196762658700194	-0.0196762658700194	-0.0196762658700194	-0.0196762658700194	-0.0196762658700194	2.10142700679896	0.81224881255295	2.02629388234293	0.511934858078173	2.55757525793008	-0.0196762658700194
54_positive_regulator_chr3_187004391_187004591:FOSL1_4_b30865	-0.0196762658700194	-0.0196762658700194	1.10414231413751	2.2427290299477	-0.0196762658700194	1.35643840918301	-0.0196762658700194	0.455439246855567	-0.0196762658700194	-0.0196762658700194	-0.0196762658700219	1.20672894696802
54_positive_regulator_chr3_187004391_187004591:FOSL1_4_b308686	-0.0196762658700194	-0.0196762658700194	-0.0196762658700194	-0.0196762658700194	0.482128934696173	-0.0196762658700194	-0.0196762658700194	-0.0196762658700194	-0.0196762658700194	-0.0196762658700194	-0.0196762658700219	-0.0196762658700194
54_positive_regulator_chr3_187004391_187004591:FOSL1_4_b309574	2.03953476460579	2.03869747413786	3.56602521380551	2.36434508604876	2.22638458793658	-0.0196762658700194	3.20924435531004	1.54111084924336	1.43377069340116	-0.0196762658700194	1.59856562013061	1.6732213603497
54_positive_regulator_chr3_187004391_187004591:FOSL1_4_b30967	0.821810497431944	2.16961409614733	2.84608967412449	2.85410653660476	-0.0196762658700194	1.11570289080135	2.10142700679896	1.09807763620971	2.35123519283407	0.511934858078173	2.55757525793008	1.85989810689935
54_positive_regulator_chr3_187004391_187004591:FOSL1_4_b310282	-0.0196762658700194	-0.0196762658700194	-0.0196762658700194	-0.0196762658700194	-0.0196762658700194	-0.0196762658700194	-0.0196762658700194	-0.0196762658700194	-0.0196762658700194	-0.0196762658700194	-0.0196762658700219	-0.0196762658700194
54_positive_regulator_chr3_187004391_187004591:FOSL1_4_b3104	-0.0196762658700194	1.34913824467489	-0.0196762658700194	1.16045193059262	-0.0196762658700194	-0.0196762658700194	0.858119990429928	2.38367998574899	-0.0196762658700194	0.899538094928212	-0.0196762658700219	-0.0196762658700194
54_positive_regulator_chr3_187004391_187004591:FOSL1_4_b310424	-0.0196762658700194	0.461256434943755	-0.0196762658700194	-0.0196762658700194	-0.0196762658700194	-0.0196762658700194	0.858119990429928	1.09807763620971	1.60622032937389	-0.0196762658700194	-0.0196762658700219	-0.0196762658700194
54_positive_regulator_chr3_187004391_187004591:FOSL1_4_b310941	1.34981346974501	3.07071439598478	1.54854248298268	-0.0196762658700194	-0.0196762658700194	3.20950250744912	1.1543141971801	2.67195016572471	1.76023995432327	-0.0196762658700194	2.83032712009017	1.45874849975956
54_positive_regulator_chr3_187004391_187004591:FOSL1_4_b311197	1.89551394342765	-0.0196762658700194	2.03156140299179	0.488234753691553	-0.0196762658700194	1.56268936109061	-0.0196762658700194	-0.0196762658700194	1.60622032937389	-0.0196762658700194	-0.0196762658700219	-0.0196762658700194
54_positive_regulator_chr3_187004391_187004591:FOSL1_4_b312630	0.821810497431944	1.89470441032961	3.41687445973139	-0.0196762658700194	-0.0196762658700194	1.56268936109061	0.858119990429928	1.33653406757421	0.410847942892067	1.45653451439637	-0.0196762658700219	-0.0196762658700194
54_positive_regulator_chr3_187004391_187004591:FOSL1_4_b312631	-0.0196762658700194	-0.0196762658700194	0.458598449392888	-0.0196762658700194	-0.0196762658700194	-0.0196762658700194	-0.0196762658700194	-0.0196762658700194	-0.0196762658700194	0.511934858078173	-0.0196762658700219	-0.0196762658700194
54_positive_regulator_chr3_187004391_187004591:FOSL1_4_b313420	-0.0196762658700194	-0.0196762658700194	-0.0196762658700194	-0.0196762658700194	-0.0196762658700194	-0.0196762658700194	-0.0196762658700194	-0.0196762658700194	0.410847942892067	-0.0196762658700194	-0.0196762658700219	-0.0196762658700194
54_positive_regulator_chr3_187004391_187004591:FOSL1_4_b314294	0.821810497431944	0.461256434943755	-0.0196762658700194	-0.0196762658700194	0.853718403609144	-0.0196762658700194	-0.0196762658700194	-0.0196762658700194	-0.0196762658700194	0.511934858078173	-0.0196762658700219	-0.0196762658700194
54_positive_regulator_chr3_187004391_187004591:FOSL1_4_b314295	1.34981346974501	2.40042940986946	1.72812372410813	1.16045193059262	2.91686702355177	-0.0196762658700194	-0.0196762658700194	1.54111084924336	-0.0196762658700194	1.45653451439637	-0.0196762658700219	-0.0196762658700194
54_positive_regulator_chr3_187004391_187004591:FOSL1_4_b314536	-0.0196762658700194	-0.0196762658700194	-0.0196762658700194	-0.0196762658700194	-0.0196762658700194	-0.0196762658700194	-0.0196762658700194	-0.0196762658700194	-0.0196762658700194	0.899538094928212	-0.0196762658700219	-0.0196762658700194
54_positive_regulator_chr3_187004391_187004591:FOSL1_4_b314537	-0.0196762658700194	1.1092353780219	-0.0196762658700194	1.61721443438631	1.94818939987009	3.38278712589327	1.1543141971801	2.27319237021428	1.01113267399434	2.30510075657184	1.78107177391403	3.22606358590943
54_positive_regulator_chr3_187004391_187004591:FOSL1_4_b314538	-0.0196762658700194	-0.0196762658700194	-0.0196762658700194	-0.0196762658700194	-0.0196762658700194	0.826589910994361	-0.0196762658700194	-0.0196762658700194	-0.0196762658700194	-0.0196762658700194	-0.0196762658700219	-0.0196762658700194
54_positive_regulator_chr3_187004391_187004591:FOSL1_4_b314877	-0.0196762658700194	-0.0196762658700194	-0.0196762658700194	-0.0196762658700194	-0.0196762658700194	-0.0196762658700194	-0.0196762658700194	-0.0196762658700194	0.410847942892067	-0.0196762658700194	-0.0196762658700219	-0.0196762658700194
54_positive_regulator_chr3_187004391_187004591:FOSL1_4_b314966	-0.0196762658700194	-0.0196762658700194	-0.0196762658700194	-0.0196762658700194	-0.0196762658700194	-0.0196762658700194	-0.0196762658700194	0.455439246855567	-0.0196762658700194	-0.0196762658700194	-0.0196762658700219	-0.0196762658700194
54_positive_regulator_chr3_187004391_187004591:FOSL1_4_b31521	-0.0196762658700194	-0.0196762658700194	-0.0196762658700194	-0.0196762658700194	-0.0196762658700194	-0.0196762658700194	-0.0196762658700194	-0.0196762658700194	-0.0196762658700194	0.511934858078173	-0.0196762658700219	-0.0196762658700194
54_positive_regulator_chr3_187004391_187004591:FOSL1_4_b315987	2.50423062321694	2.28963282678984	0.458598449392888	0.86314627993853	1.14893541210835	-0.0196762658700194	2.84460830982184	1.72024831835002	0.741988889782658	0.899538094928212	3.97164598077143	0.901167036312301
54_positive_regulator_chr3_187004391_187004591:FOSL1_4_b315988	-0.0196762658700194	-0.0196762658700194	-0.0196762658700194	-0.0196762658700194	-0.0196762658700194	-0.0196762658700194	-0.0196762658700194	-0.0196762658700194	-0.0196762658700194	-0.0196762658700194	0.48010725701423	-0.0196762658700194
54_positive_regulator_chr3_187004391_187004591:FOSL1_4_b316004	0.461568843008926	-0.0196762658700194	-0.0196762658700194	-0.0196762658700194	-0.0196762658700194	-0.0196762658700194	-0.0196762658700194	-0.0196762658700194	-0.0196762658700194	-0.0196762658700194	-0.0196762658700219	-0.0196762658700194
54_positive_regulator_chr3_187004391_187004591:FOSL1_4_b316716	3.19986496387537	0.821323714957607	4.0440914538121	-0.0196762658700194	1.39388366041767	-0.0196762658700194	1.60975757508618	1.54111084924336	3.03381515397328	2.54127551142974	1.38958186796684	-0.0196762658700194
54_positive_regulator_chr3_187004391_187004591:FOSL1_4_b317138	3.42640759362333	3.47688669724027	3.56602521380551	2.2427290299477	1.14893541210835	-0.0196762658700194	1.1543141971801	2.48630461001737	2.84009800635064	3.28933281553577	1.94306138662415	0.901167036312301
54_positive_regulator_chr3_187004391_187004591:FOSL1_4_b317886	1.73550507333734	3.70987817989717	-0.0196762658700194	1.16045193059262	2.66015173254311	-0.0196762658700194	3.14331989516114	2.83640751862833	3.49529124152262	1.20475167762414	0.850591974623888	2.02516394239934
54_positive_regulator_chr3_187004391_187004591:FOSL1_4_b31800	1.10983343064201	1.55477807958334	2.5914954983407	-0.0196762658700194	1.39388366041767	1.35643840918301	1.60975757508618	1.72024831835002	2.69480468317826	1.85738301853462	2.91087601595525	1.85989810689935
54_positive_regulator_chr3_187004391_187004591:FOSL1_4_b318413	-0.0196762658700194	-0.0196762658700194	-0.0196762658700194	-0.0196762658700194	0.482128934696173	-0.0196762658700194	-0.0196762658700194	-0.0196762658700194	-0.0196762658700194	0.511934858078173	-0.0196762658700219	-0.0196762658700194
54_positive_regulator_chr3_187004391_187004591:FOSL1_4_b318715	-0.0196762658700194	-0.0196762658700194	-0.0196762658700194	-0.0196762658700194	-0.0196762658700194	-0.0196762658700194	-0.0196762658700194	0.455439246855567	-0.0196762658700194	-0.0196762658700194	-0.0196762658700219	-0.0196762658700194
54_positive_regulator_chr3_187004391_187004591:FOSL1_4_b31919	2.85515346189082	-0.0196762658700194	-0.0196762658700194	3.34262156909964	3.32396650680407	-0.0196762658700194	2.10142700679896	-0.0196762658700194	2.76927962742362	1.67083603415952	3.05962072554217	1.45874849975956
54_positive_regulator_chr3_187004391_187004591:FOSL1_4_b319587	2.17047432773544	2.28963282678984	-0.0196762658700194	1.80078384479096	0.853718403609144	-0.0196762658700194	-0.0196762658700194	2.0230507407072	2.02629388234293	2.17073024571503	-0.0196762658700219	0.901167036312301
54_positive_regulator_chr3_187004391_187004591:FOSL1_4_b319956	3.3175783923268	2.85420198633675	3.7435711760707	2.58056409426767	4.01519237147083	3.38278712589327	2.10142700679896	2.98402152439771	3.03381515397328	4.43584837235591	1.59856562013061	3.35589523157555
54_positive_regulator_chr3_187004391_187004591:FOSL1_4_b320049	3.42640759362333	1.1092353780219	1.10414231413751	-0.0196762658700194	-0.0196762658700194	1.90345265167656	1.792903577134	2.15353612798597	1.23787315151485	-0.0196762658700194	-0.0196762658700219	3.00637533763209
54_positive_regulator_chr3_187004391_187004591:FOSL1_4_b320292	-0.0196762658700194	-0.0196762658700194	-0.0196762658700194	-0.0196762658700194	-0.0196762658700194	-0.0196762658700194	-0.0196762658700194	-0.0196762658700194	-0.0196762658700194	-0.0196762658700194	-0.0196762658700219	-0.0196762658700194
54_positive_regulator_chr3_187004391_187004591:FOSL1_4_b320325	-0.0196762658700194	1.55477807958334	3.30812096546311	1.80078384479096	2.09398218516323	3.08121701669882	1.792903577134	2.27319237021428	1.89939127356847	0.899538094928212	-0.0196762658700219	1.20672894696802
54_positive_regulator_chr3_187004391_187004591:FOSL1_4_b32143	3.00305770414293	1.1092353780219	4.0097759286601	1.16045193059262	1.14893541210835	-0.0196762658700194	2.46745356338472	0.81224881255295	1.60622032937389	2.74417161632341	1.94306138662415	-0.0196762658700194
54_positive_regulator_chr3_187004391_187004591:FOSL1_4_b321526	-0.0196762658700194	0.461256434943755	-0.0196762658700194	-0.0196762658700194	-0.0196762658700194	-0.0196762658700194	-0.0196762658700194	-0.0196762658700194	-0.0196762658700194	-0.0196762658700194	-0.0196762658700219	-0.0196762658700194
54_positive_regulator_chr3_187004391_187004591:FOSL1_4_b321554	-0.0196762658700194	-0.0196762658700194	-0.0196762658700194	-0.0196762658700194	-0.0196762658700194	-0.0196762658700194	-0.0196762658700194	-0.0196762658700194	-0.0196762658700194	-0.0196762658700194	0.850591974623888	-0.0196762658700194
54_positive_regulator_chr3_187004391_187004591:FOSL1_4_b32171	-0.0196762658700194	-0.0196762658700194	0.458598449392888	-0.0196762658700194	-0.0196762658700194	-0.0196762658700194	-0.0196762658700194	-0.0196762658700194	-0.0196762658700194	-0.0196762658700194	-0.0196762658700219	-0.0196762658700194
54_positive_regulator_chr3_187004391_187004591:FOSL1_4_b321719	3.07168681036177	2.28963282678984	1.72812372410813	1.61721443438631	-0.0196762658700194	-0.0196762658700194	3.55180167307739	2.38367998574899	1.43377069340116	-0.0196762658700194	1.14511266633555	2.3078666171345
54_positive_regulator_chr3_187004391_187004591:FOSL1_4_b322099	2.93100013548955	3.07071439598478	1.10414231413751	-0.0196762658700194	-0.0196762658700194	-0.0196762658700194	1.1543141971801	-0.0196762658700194	0.410847942892067	-0.0196762658700194	0.850591974623888	1.20672894696802
54_positive_regulator_chr3_187004391_187004591:FOSL1_4_b322632	-0.0196762658700194	-0.0196762658700194	-0.0196762658700194	-0.0196762658700194	-0.0196762658700194	-0.0196762658700194	-0.0196762658700194	-0.0196762658700194	-0.0196762658700194	-0.0196762658700194	0.48010725701423	-0.0196762658700194
54_positive_regulator_chr3_187004391_187004591:FOSL1_4_b322640	3.00305770414293	-0.0196762658700194	1.54854248298268	-0.0196762658700194	-0.0196762658700194	-0.0196762658700194	2.10142700679896	2.27319237021428	2.02629388234293	3.77948725168721	0.850591974623888	-0.0196762658700194
54_positive_regulator_chr3_187004391_187004591:FOSL1_4_b322810	-0.0196762658700194	1.1092353780219	0.458598449392888	-0.0196762658700194	-0.0196762658700194	-0.0196762658700194	0.484977804868997	1.09807763620971	2.69480468317826	-0.0196762658700194	1.94306138662415	-0.0196762658700194
54_positive_regulator_chr3_187004391_187004591:FOSL1_4_b322983	-0.0196762658700194	-0.0196762658700194	-0.0196762658700194	2.93486164759338	-0.0196762658700194	-0.0196762658700194	-0.0196762658700194	0.81224881255295	1.60622032937389	2.0225471735338	2.45385483965391	-0.0196762658700194
54_positive_regulator_chr3_187004391_187004591:FOSL1_4_b323283	0.461568843008926	-0.0196762658700194	2.766115064398	0.86314627993853	-0.0196762658700194	2.17890861377239	2.35545527183043	2.27319237021428	2.14293077374278	-0.0196762658700194	1.38958186796684	-0.0196762658700194
54_positive_regulator_chr3_187004391_187004591:FOSL1_4_b323516	2.17047432773544	1.55477807958334	2.9218628415769	2.2427290299477	1.94818939987009	-0.0196762658700194	2.23402506103408	1.09807763620971	2.61627491840267	1.20475167762414	1.14511266633555	-0.0196762658700194
54_positive_regulator_chr3_187004391_187004591:FOSL1_4_b323857	0.461568843008926	-0.0196762658700194	-0.0196762658700194	-0.0196762658700194	0.482128934696173	-0.0196762658700194	0.858119990429928	1.87957926344143	1.60622032937389	-0.0196762658700194	0.48010725701423	1.45874849975956
54_positive_regulator_chr3_187004391_187004591:FOSL1_4_b324242	-0.0196762658700194	2.28963282678984	1.34338650820639	1.40683476895383	-0.0196762658700194	-0.0196762658700194	2.10142700679896	2.0230507407072	-0.0196762658700194	-0.0196762658700194	-0.0196762658700219	-0.0196762658700194
54_positive_regulator_chr3_187004391_187004591:FOSL1_4_b325223	1.73550507333734	1.73472980841883	-0.0196762658700194	1.80078384479096	0.853718403609144	-0.0196762658700194	3.07423814434133	-0.0196762658700194	1.23787315151485	-0.0196762658700194	-0.0196762658700219	-0.0196762658700194
54_positive_regulator_chr3_187004391_187004591:FOSL1_4_b325513	-0.0196762658700194	-0.0196762658700194	-0.0196762658700194	-0.0196762658700194	-0.0196762658700194	0.464638187730893	-0.0196762658700194	0.455439246855567	-0.0196762658700194	-0.0196762658700194	-0.0196762658700219	-0.0196762658700194
54_positive_regulator_chr3_187004391_187004591:FOSL1_4_b325824	-0.0196762658700194	-0.0196762658700194	-0.0196762658700194	1.40683476895383	-0.0196762658700194	1.11570289080135	-0.0196762658700194	1.72024831835002	-0.0196762658700194	-0.0196762658700194	2.22094714067737	2.64919844568058
54_positive_regulator_chr3_187004391_187004591:FOSL1_4_b325825	-0.0196762658700194	-0.0196762658700194	-0.0196762658700194	-0.0196762658700194	-0.0196762658700194	-0.0196762658700194	-0.0196762658700194	-0.0196762658700194	-0.0196762658700194	-0.0196762658700194	0.48010725701423	-0.0196762658700194
54_positive_regulator_chr3_187004391_187004591:FOSL1_4_b325871	-0.0196762658700194	-0.0196762658700194	-0.0196762658700194	0.488234753691553	-0.0196762658700194	-0.0196762658700194	-0.0196762658700194	-0.0196762658700194	-0.0196762658700194	-0.0196762658700194	-0.0196762658700219	-0.0196762658700194
54_positive_regulator_chr3_187004391_187004591:FOSL1_4_b326471	1.34981346974501	1.73472980841883	-0.0196762658700194	-0.0196762658700194	2.09398218516323	-0.0196762658700194	1.792903577134	0.81224881255295	-0.0196762658700194	0.511934858078173	-0.0196762658700219	1.6732213603497
54_positive_regulator_chr3_187004391_187004591:FOSL1_4_b327031	1.10983343064201	-0.0196762658700194	-0.0196762658700194	-0.0196762658700194	3.49123576722112	-0.0196762658700194	-0.0196762658700194	-0.0196762658700194	-0.0196762658700194	1.67083603415952	-0.0196762658700219	1.85989810689935
54_positive_regulator_chr3_187004391_187004591:FOSL1_4_b327122	2.77509696198977	-0.0196762658700194	-0.0196762658700194	-0.0196762658700194	1.39388366041767	-0.0196762658700194	2.46745356338472	1.87957926344143	1.43377069340116	0.899538094928212	0.850591974623888	2.4308377252088
54_positive_regulator_chr3_187004391_187004591:FOSL1_4_b327352	1.55550997037536	2.50332051932369	1.88780554318055	-0.0196762658700194	3.26360383583162	2.86447918527647	2.10142700679896	2.75652095096099	1.89939127356847	1.20475167762414	2.55757525793008	-0.0196762658700194
54_positive_regulator_chr3_187004391_187004591:FOSL1_4_b328341	-0.0196762658700194	0.461256434943755	-0.0196762658700194	-0.0196762658700194	-0.0196762658700194	-0.0196762658700194	-0.0196762658700194	-0.0196762658700194	-0.0196762658700194	-0.0196762658700194	-0.0196762658700219	-0.0196762658700194
54_positive_regulator_chr3_187004391_187004591:FOSL1_4_b329180	-0.0196762658700194	-0.0196762658700194	2.5914954983407	1.40683476895383	0.482128934696173	1.11570289080135	0.858119990429928	1.09807763620971	-0.0196762658700194	-0.0196762658700194	-0.0196762658700219	-0.0196762658700194
54_positive_regulator_chr3_187004391_187004591:FOSL1_4_b329354	0.821810497431944	0.821323714957607	-0.0196762658700194	-0.0196762658700194	2.34765071440023	-0.0196762658700194	0.484977804868997	-0.0196762658700194	1.60622032937389	1.20475167762414	-0.0196762658700219	2.02516394239934
54_positive_regulator_chr3_187004391_187004591:FOSL1_4_b329861	1.34981346974501	3.52659256396454	2.766115064398	-0.0196762658700194	-0.0196762658700194	-0.0196762658700194	2.10142700679896	2.0230507407072	1.60622032937389	3.28933281553577	0.850591974623888	1.45874849975956
54_positive_regulator_chr3_187004391_187004591:FOSL1_4_b330208	-0.0196762658700194	-0.0196762658700194	-0.0196762658700194	-0.0196762658700194	-0.0196762658700194	-0.0196762658700194	-0.0196762658700194	-0.0196762658700194	0.410847942892067	-0.0196762658700194	-0.0196762658700219	-0.0196762658700194
54_positive_regulator_chr3_187004391_187004591:FOSL1_4_b331542	1.10983343064201	-0.0196762658700194	2.03156140299179	3.15309994939021	1.94818939987009	1.35643840918301	2.57138013919759	2.15353612798597	2.35123519283407	2.64628746223495	3.53663490208223	3.22606358590943
54_positive_regulator_chr3_187004391_187004591:FOSL1_4_b331543	-0.0196762658700194	-0.0196762658700194	0.458598449392888	-0.0196762658700194	-0.0196762658700194	-0.0196762658700194	-0.0196762658700194	-0.0196762658700194	0.741988889782658	-0.0196762658700194	-0.0196762658700219	-0.0196762658700194
54_positive_regulator_chr3_187004391_187004591:FOSL1_4_b331710	-0.0196762658700194	-0.0196762658700194	-0.0196762658700194	-0.0196762658700194	-0.0196762658700194	0.464638187730893	-0.0196762658700194	-0.0196762658700194	-0.0196762658700194	-0.0196762658700194	-0.0196762658700219	-0.0196762658700194
54_positive_regulator_chr3_187004391_187004591:FOSL1_4_b331745	2.29051233669851	-0.0196762658700194	1.54854248298268	-0.0196762658700194	-0.0196762658700194	2.60932415540583	1.1543141971801	1.09807763620971	2.25083924253203	-0.0196762658700194	1.38958186796684	-0.0196762658700194
54_positive_regulator_chr3_187004391_187004591:FOSL1_4_b332161	0.821810497431944	1.34913824467489	1.88780554318055	1.61721443438631	3.13472878528738	-0.0196762658700194	1.1543141971801	1.33653406757421	-0.0196762658700194	2.42801558719793	-0.0196762658700219	-0.0196762658700194
54_positive_regulator_chr3_187004391_187004591:FOSL1_4_b332856	3.3175783923268	3.47688669724027	2.766115064398	2.2427290299477	1.78598987775209	0.826589910994361	1.1543141971801	2.67195016572471	1.43377069340116	3.28933281553577	0.850591974623888	2.4308377252088
54_positive_regulator_chr3_187004391_187004591:FOSL1_4_b332988	-0.0196762658700194	-0.0196762658700194	-0.0196762658700194	-0.0196762658700194	-0.0196762658700194	-0.0196762658700194	-0.0196762658700194	0.81224881255295	-0.0196762658700194	-0.0196762658700194	-0.0196762658700219	-0.0196762658700194
54_positive_regulator_chr3_187004391_187004591:FOSL1_4_b333542	1.34981346974501	1.55477807958334	3.97462425564403	1.61721443438631	0.482128934696173	-0.0196762658700194	2.57138013919759	2.0230507407072	3.03381515397328	2.30510075657184	-0.0196762658700219	2.64919844568058
54_positive_regulator_chr3_187004391_187004591:FOSL1_4_b333669	-0.0196762658700194	2.03869747413786	-0.0196762658700194	-0.0196762658700194	-0.0196762658700194	-0.0196762658700194	-0.0196762658700194	-0.0196762658700194	1.43377069340116	1.67083603415952	-0.0196762658700219	-0.0196762658700194
54_positive_regulator_chr3_187004391_187004591:FOSL1_4_b33478	-0.0196762658700194	0.461256434943755	-0.0196762658700194	-0.0196762658700194	-0.0196762658700194	-0.0196762658700194	0.484977804868997	0.455439246855567	-0.0196762658700194	-0.0196762658700194	0.48010725701423	-0.0196762658700194
54_positive_regulator_chr3_187004391_187004591:FOSL1_4_b335722	-0.0196762658700194	-0.0196762658700194	-0.0196762658700194	-0.0196762658700194	-0.0196762658700194	-0.0196762658700194	-0.0196762658700194	-0.0196762658700194	-0.0196762658700194	-0.0196762658700194	-0.0196762658700219	-0.0196762658700194
54_positive_regulator_chr3_187004391_187004591:FOSL1_4_b337010	-0.0196762658700194	-0.0196762658700194	-0.0196762658700194	-0.0196762658700194	-0.0196762658700194	-0.0196762658700194	-0.0196762658700194	-0.0196762658700194	-0.0196762658700194	0.511934858078173	0.48010725701423	-0.0196762658700194
54_positive_regulator_chr3_187004391_187004591:FOSL1_4_b337474	-0.0196762658700194	0.461256434943755	-0.0196762658700194	-0.0196762658700194	-0.0196762658700194	-0.0196762658700194	0.484977804868997	-0.0196762658700194	-0.0196762658700194	-0.0196762658700194	-0.0196762658700219	-0.0196762658700194
54_positive_regulator_chr3_187004391_187004591:FOSL1_4_b337478	-0.0196762658700194	-0.0196762658700194	-0.0196762658700194	-0.0196762658700194	-0.0196762658700194	-0.0196762658700194	0.484977804868997	-0.0196762658700194	-0.0196762658700194	-0.0196762658700194	-0.0196762658700219	1.6732213603497
54_positive_regulator_chr3_187004391_187004591:FOSL1_4_b337973	-0.0196762658700194	-0.0196762658700194	1.34338650820639	-0.0196762658700194	0.853718403609144	2.17890861377239	-0.0196762658700194	-0.0196762658700194	0.741988889782658	-0.0196762658700194	1.59856562013061	3.15648604227958
54_positive_regulator_chr3_187004391_187004591:FOSL1_4_b33883	-0.0196762658700194	-0.0196762658700194	-0.0196762658700194	-0.0196762658700194	-0.0196762658700194	-0.0196762658700194	0.484977804868997	-0.0196762658700194	-0.0196762658700194	-0.0196762658700194	-0.0196762658700219	-0.0196762658700194
54_positive_regulator_chr3_187004391_187004591:FOSL1_4_b33884	-0.0196762658700194	1.55477807958334	0.817179758984901	-0.0196762658700194	-0.0196762658700194	-0.0196762658700194	2.57138013919759	1.09807763620971	1.43377069340116	-0.0196762658700194	1.38958186796684	0.513000571534338
54_positive_regulator_chr3_187004391_187004591:FOSL1_4_b339120	0.821810497431944	-0.0196762658700194	1.88780554318055	2.93486164759338	-0.0196762658700194	1.90345265167656	1.792903577134	1.09807763620971	0.741988889782658	2.30510075657184	3.43134132996643	2.02516394239934
54_positive_regulator_chr3_187004391_187004591:FOSL1_4_b339122	-0.0196762658700194	-0.0196762658700194	-0.0196762658700194	0.488234753691553	-0.0196762658700194	-0.0196762658700194	-0.0196762658700194	-0.0196762658700194	-0.0196762658700194	-0.0196762658700194	-0.0196762658700219	-0.0196762658700194
54_positive_regulator_chr3_187004391_187004591:FOSL1_4_b339128	-0.0196762658700194	-0.0196762658700194	-0.0196762658700194	-0.0196762658700194	-0.0196762658700194	-0.0196762658700194	-0.0196762658700194	-0.0196762658700194	-0.0196762658700194	-0.0196762658700194	0.48010725701423	-0.0196762658700194
54_positive_regulator_chr3_187004391_187004591:FOSL1_4_b340052	-0.0196762658700194	-0.0196762658700194	-0.0196762658700194	-0.0196762658700194	-0.0196762658700194	-0.0196762658700194	-0.0196762658700194	-0.0196762658700194	-0.0196762658700194	-0.0196762658700194	-0.0196762658700219	0.513000571534338
54_positive_regulator_chr3_187004391_187004591:FOSL1_4_b340288	-0.0196762658700194	-0.0196762658700194	-0.0196762658700194	-0.0196762658700194	-0.0196762658700194	-0.0196762658700194	0.858119990429928	-0.0196762658700194	-0.0196762658700194	-0.0196762658700194	1.14511266633555	-0.0196762658700194
54_positive_regulator_chr3_187004391_187004591:FOSL1_4_b341210	-0.0196762658700194	-0.0196762658700194	3.06242298434615	-0.0196762658700194	-0.0196762658700194	-0.0196762658700194	0.484977804868997	1.09807763620971	0.741988889782658	-0.0196762658700194	-0.0196762658700219	-0.0196762658700194
54_positive_regulator_chr3_187004391_187004591:FOSL1_4_b341495	-0.0196762658700194	-0.0196762658700194	-0.0196762658700194	-0.0196762658700194	-0.0196762658700194	-0.0196762658700194	-0.0196762658700194	-0.0196762658700194	0.741988889782658	-0.0196762658700194	-0.0196762658700219	-0.0196762658700194
54_positive_regulator_chr3_187004391_187004591:FOSL1_4_b341554	-0.0196762658700194	0.461256434943755	3.46832383424365	-0.0196762658700194	-0.0196762658700194	1.11570289080135	1.1543141971801	2.38367998574899	2.44509691880741	2.0225471735338	1.14511266633555	0.513000571534338
54_positive_regulator_chr3_187004391_187004591:FOSL1_4_b34162	-0.0196762658700194	-0.0196762658700194	-0.0196762658700194	-0.0196762658700194	-0.0196762658700194	-0.0196762658700194	-0.0196762658700194	-0.0196762658700194	-0.0196762658700194	0.511934858078173	-0.0196762658700219	-0.0196762658700194
54_positive_regulator_chr3_187004391_187004591:FOSL1_4_b34451	2.50423062321694	2.50332051932369	1.10414231413751	-0.0196762658700194	-0.0196762658700194	-0.0196762658700194	2.35545527183043	3.64718089536385	1.89939127356847	0.899538094928212	-0.0196762658700219	0.901167036312301
54_positive_regulator_chr3_187004391_187004591:FOSL1_4_b344592	-0.0196762658700194	2.7741540589656	1.10414231413751	-0.0196762658700194	1.60321715648073	-0.0196762658700194	1.95539692389894	1.72024831835002	0.741988889782658	-0.0196762658700194	2.08868459212479	0.513000571534338
54_positive_regulator_chr3_187004391_187004591:FOSL1_4_b344593	-0.0196762658700194	0.461256434943755	-0.0196762658700194	-0.0196762658700194	-0.0196762658700194	-0.0196762658700194	-0.0196762658700194	-0.0196762658700194	-0.0196762658700194	-0.0196762658700194	-0.0196762658700219	-0.0196762658700194
54_positive_regulator_chr3_187004391_187004591:FOSL1_4_b344681	4.08749806139947	1.73472980841883	1.34338650820639	1.96361030928397	2.56331580105056	0.826589910994361	2.92528146316255	1.54111084924336	2.76927962742362	2.54127551142974	2.34209595243696	-0.0196762658700194
54_positive_regulator_chr3_187004391_187004591:FOSL1_4_b346312	2.29051233669851	1.89470441032961	-0.0196762658700194	-0.0196762658700194	2.99320200006946	-0.0196762658700194	0.858119990429928	1.54111084924336	1.89939127356847	0.899538094928212	0.850591974623888	1.20672894696802
54_positive_regulator_chr3_187004391_187004591:FOSL1_4_b346685	0.821810497431944	-0.0196762658700194	-0.0196762658700194	-0.0196762658700194	-0.0196762658700194	-0.0196762658700194	0.484977804868997	0.455439246855567	-0.0196762658700194	1.45653451439637	-0.0196762658700219	-0.0196762658700194
54_positive_regulator_chr3_187004391_187004591:FOSL1_4_b34765	1.89551394342765	3.07071439598478	-0.0196762658700194	1.40683476895383	1.60321715648073	-0.0196762658700194	1.95539692389894	1.09807763620971	1.60622032937389	-0.0196762658700194	-0.0196762658700219	-0.0196762658700194
54_positive_regulator_chr3_187004391_187004591:FOSL1_4_b3477	2.17047432773544	-0.0196762658700194	3.12788026929012	0.86314627993853	1.39388366041767	-0.0196762658700194	1.60975757508618	2.15353612798597	1.60622032937389	0.511934858078173	0.850591974623888	-0.0196762658700194
54_positive_regulator_chr3_187004391_187004591:FOSL1_4_b348061	-0.0196762658700194	-0.0196762658700194	-0.0196762658700194	-0.0196762658700194	-0.0196762658700194	-0.0196762658700194	0.858119990429928	-0.0196762658700194	0.410847942892067	-0.0196762658700194	0.850591974623888	-0.0196762658700194
54_positive_regulator_chr3_187004391_187004591:FOSL1_4_b348070	2.40132534765693	1.73472980841883	3.19049611128522	2.677622986897	-0.0196762658700194	3.53747229131308	2.35545527183043	1.72024831835002	1.89939127356847	-0.0196762658700194	3.53663490208223	3.7826941471625
54_positive_regulator_chr3_187004391_187004591:FOSL1_4_b348085	1.73550507333734	1.1092353780219	0.817179758984901	2.85410653660476	-0.0196762658700194	-0.0196762658700194	2.10142700679896	2.48630461001737	2.35123519283407	0.899538094928212	0.850591974623888	0.901167036312301
54_positive_regulator_chr3_187004391_187004591:FOSL1_4_b348292	-0.0196762658700194	-0.0196762658700194	-0.0196762658700194	-0.0196762658700194	-0.0196762658700194	-0.0196762658700194	-0.0196762658700194	-0.0196762658700194	-0.0196762658700194	-0.0196762658700194	-0.0196762658700219	-0.0196762658700194
54_positive_regulator_chr3_187004391_187004591:FOSL1_4_b348753	-0.0196762658700194	-0.0196762658700194	-0.0196762658700194	-0.0196762658700194	-0.0196762658700194	-0.0196762658700194	-0.0196762658700194	-0.0196762658700194	-0.0196762658700194	0.511934858078173	-0.0196762658700219	-0.0196762658700194
54_positive_regulator_chr3_187004391_187004591:FOSL1_4_b349425	1.34981346974501	-0.0196762658700194	0.458598449392888	-0.0196762658700194	-0.0196762658700194	0.464638187730893	1.792903577134	-0.0196762658700194	0.741988889782658	2.0225471735338	1.59856562013061	-0.0196762658700194
54_positive_regulator_chr3_187004391_187004591:FOSL1_4_b350112	-0.0196762658700194	-0.0196762658700194	-0.0196762658700194	-0.0196762658700194	0.482128934696173	-0.0196762658700194	-0.0196762658700194	-0.0196762658700194	0.741988889782658	-0.0196762658700194	2.08868459212479	1.6732213603497
54_positive_regulator_chr3_187004391_187004591:FOSL1_4_b351003	-0.0196762658700194	-0.0196762658700194	-0.0196762658700194	-0.0196762658700194	-0.0196762658700194	-0.0196762658700194	-0.0196762658700194	0.455439246855567	-0.0196762658700194	-0.0196762658700194	-0.0196762658700219	-0.0196762658700194
54_positive_regulator_chr3_187004391_187004591:FOSL1_4_b351962	-0.0196762658700194	1.89470441032961	-0.0196762658700194	-0.0196762658700194	-0.0196762658700194	-0.0196762658700194	-0.0196762658700194	-0.0196762658700194	-0.0196762658700194	-0.0196762658700194	-0.0196762658700219	-0.0196762658700194
54_positive_regulator_chr3_187004391_187004591:FOSL1_4_b352859	3.79449277760678	1.1092353780219	-0.0196762658700194	0.86314627993853	1.39388366041767	-0.0196762658700194	1.792903577134	1.87957926344143	0.741988889782658	2.0225471735338	2.74501367266663	2.17342883903944
54_positive_regulator_chr3_187004391_187004591:FOSL1_4_b35300	0.461568843008926	-0.0196762658700194	-0.0196762658700194	-0.0196762658700194	-0.0196762658700194	-0.0196762658700194	-0.0196762658700194	-0.0196762658700194	-0.0196762658700194	-0.0196762658700194	-0.0196762658700219	-0.0196762658700194
54_positive_regulator_chr3_187004391_187004591:FOSL1_4_b353126	-0.0196762658700194	0.461256434943755	-0.0196762658700194	-0.0196762658700194	-0.0196762658700194	-0.0196762658700194	-0.0196762658700194	-0.0196762658700194	-0.0196762658700194	-0.0196762658700194	-0.0196762658700219	-0.0196762658700194
54_positive_regulator_chr3_187004391_187004591:FOSL1_4_b353295	2.50423062321694	1.34913824467489	-0.0196762658700194	-0.0196762658700194	-0.0196762658700194	-0.0196762658700194	0.484977804868997	2.15353612798597	1.01113267399434	-0.0196762658700194	0.850591974623888	1.20672894696802
54_positive_regulator_chr3_187004391_187004591:FOSL1_4_b35351	-0.0196762658700194	-0.0196762658700194	-0.0196762658700194	-0.0196762658700194	-0.0196762658700194	2.6994838345274	1.60975757508618	1.54111084924336	0.741988889782658	-0.0196762658700194	-0.0196762658700219	1.20672894696802
54_positive_regulator_chr3_187004391_187004591:FOSL1_4_b353595	-0.0196762658700194	-0.0196762658700194	-0.0196762658700194	-0.0196762658700194	-0.0196762658700194	-0.0196762658700194	-0.0196762658700194	0.455439246855567	-0.0196762658700194	-0.0196762658700194	-0.0196762658700219	-0.0196762658700194
54_positive_regulator_chr3_187004391_187004591:FOSL1_4_b353865	1.73550507333734	2.40042940986946	-0.0196762658700194	2.76856171445551	-0.0196762658700194	1.90345265167656	3.00168140219407	1.72024831835002	1.01113267399434	-0.0196762658700194	0.48010725701423	2.17342883903944
54_positive_regulator_chr3_187004391_187004591:FOSL1_4_b353923	-0.0196762658700194	1.55477807958334	-0.0196762658700194	-0.0196762658700194	0.482128934696173	-0.0196762658700194	1.60975757508618	0.455439246855567	1.01113267399434	1.85738301853462	2.08868459212479	2.3078666171345
54_positive_regulator_chr3_187004391_187004591:FOSL1_4_b354727	0.461568843008926	-0.0196762658700194	-0.0196762658700194	-0.0196762658700194	-0.0196762658700194	-0.0196762658700194	-0.0196762658700194	-0.0196762658700194	-0.0196762658700194	-0.0196762658700194	-0.0196762658700219	-0.0196762658700194
54_positive_regulator_chr3_187004391_187004591:FOSL1_4_b354763	0.821810497431944	-0.0196762658700194	-0.0196762658700194	0.488234753691553	-0.0196762658700194	-0.0196762658700194	-0.0196762658700194	-0.0196762658700194	-0.0196762658700194	-0.0196762658700194	-0.0196762658700219	-0.0196762658700194
54_positive_regulator_chr3_187004391_187004591:FOSL1_4_b354764	3.71089687689424	3.19888155697725	-0.0196762658700194	1.96361030928397	-0.0196762658700194	-0.0196762658700194	2.57138013919759	1.54111084924336	1.01113267399434	1.45653451439637	1.14511266633555	1.6732213603497
54_positive_regulator_chr3_187004391_187004591:FOSL1_4_b355216	-0.0196762658700194	0.461256434943755	-0.0196762658700194	-0.0196762658700194	-0.0196762658700194	-0.0196762658700194	-0.0196762658700194	-0.0196762658700194	-0.0196762658700194	-0.0196762658700194	-0.0196762658700219	-0.0196762658700194
54_positive_regulator_chr3_187004391_187004591:FOSL1_4_b355226	2.40132534765693	3.13622078428425	1.10414231413751	0.488234753691553	0.482128934696173	-0.0196762658700194	3.00168140219407	1.09807763620971	2.61627491840267	1.67083603415952	0.850591974623888	1.6732213603497
54_positive_regulator_chr3_187004391_187004591:FOSL1_4_b35542	-0.0196762658700194	1.73472980841883	-0.0196762658700194	-0.0196762658700194	-0.0196762658700194	-0.0196762658700194	0.484977804868997	2.0230507407072	-0.0196762658700194	-0.0196762658700194	0.850591974623888	-0.0196762658700194
54_positive_regulator_chr3_187004391_187004591:FOSL1_4_b355497	3.00305770414293	2.50332051932369	0.458598449392888	1.96361030928397	2.66015173254311	2.60932415540583	2.75915545309633	2.38367998574899	1.43377069340116	2.0225471735338	1.78107177391403	3.08338216495871
54_positive_regulator_chr3_187004391_187004591:FOSL1_4_b355561	2.03953476460579	3.07071439598478	2.68144560012715	1.61721443438631	0.482128934696173	-0.0196762658700194	3.44640197415113	1.87957926344143	0.741988889782658	2.30510075657184	3.53663490208223	-0.0196762658700194
54_positive_regulator_chr3_187004391_187004591:FOSL1_4_b356072	3.13719893891215	1.55477807958334	1.54854248298268	1.61721443438631	3.73302169918676	3.67716653492131	2.57138013919759	2.75652095096099	2.69480468317826	2.64628746223495	2.34209595243696	1.85989810689935
54_positive_regulator_chr3_187004391_187004591:FOSL1_4_b357735	-0.0196762658700194	1.34913824467489	3.56602521380551	-0.0196762658700194	3.26360383583162	-0.0196762658700194	0.858119990429928	1.09807763620971	2.35123519283407	1.67083603415952	2.65433638303032	-0.0196762658700194
54_positive_regulator_chr3_187004391_187004591:FOSL1_4_b358200	-0.0196762658700194	-0.0196762658700194	-0.0196762658700194	-0.0196762658700194	-0.0196762658700194	-0.0196762658700194	-0.0196762658700194	-0.0196762658700194	-0.0196762658700194	-0.0196762658700194	1.59856562013061	-0.0196762658700194
54_positive_regulator_chr3_187004391_187004591:FOSL1_4_b358380	-0.0196762658700194	-0.0196762658700194	-0.0196762658700194	-0.0196762658700194	0.482128934696173	1.56268936109061	0.484977804868997	1.09807763620971	1.23787315151485	-0.0196762658700194	-0.0196762658700219	0.901167036312301
54_positive_regulator_chr3_187004391_187004591:FOSL1_4_b358564	-0.0196762658700194	0.461256434943755	-0.0196762658700194	-0.0196762658700194	-0.0196762658700194	-0.0196762658700194	-0.0196762658700194	0.455439246855567	-0.0196762658700194	-0.0196762658700194	-0.0196762658700219	-0.0196762658700194
54_positive_regulator_chr3_187004391_187004591:FOSL1_4_b359106	-0.0196762658700194	-0.0196762658700194	-0.0196762658700194	-0.0196762658700194	-0.0196762658700194	-0.0196762658700194	-0.0196762658700194	-0.0196762658700194	0.410847942892067	-0.0196762658700194	-0.0196762658700219	-0.0196762658700194
54_positive_regulator_chr3_187004391_187004591:FOSL1_4_b359820	1.55550997037536	-0.0196762658700194	0.458598449392888	1.80078384479096	2.66015173254311	-0.0196762658700194	1.39993407313983	-0.0196762658700194	-0.0196762658700194	-0.0196762658700194	-0.0196762658700219	2.54414542689974
54_positive_regulator_chr3_187004391_187004591:FOSL1_4_b360119	-0.0196762658700194	-0.0196762658700194	1.10414231413751	-0.0196762658700194	-0.0196762658700194	-0.0196762658700194	2.75915545309633	1.87957926344143	2.53322324757858	-0.0196762658700194	-0.0196762658700219	-0.0196762658700194
54_positive_regulator_chr3_187004391_187004591:FOSL1_4_b360519	-0.0196762658700194	0.461256434943755	-0.0196762658700194	-0.0196762658700194	-0.0196762658700194	-0.0196762658700194	0.858119990429928	1.72024831835002	1.01113267399434	-0.0196762658700194	-0.0196762658700219	1.85989810689935
54_positive_regulator_chr3_187004391_187004591:FOSL1_4_b361156	0.461568843008926	0.821323714957607	6.20718718762426	0.488234753691553	1.60321715648073	-0.0196762658700194	3.07423814434133	1.33653406757421	2.02629388234293	2.0225471735338	0.850591974623888	0.513000571534338
54_positive_regulator_chr3_187004391_187004591:FOSL1_4_b361233	-0.0196762658700194	0.821323714957607	-0.0196762658700194	-0.0196762658700194	-0.0196762658700194	-0.0196762658700194	1.1543141971801	-0.0196762658700194	1.23787315151485	-0.0196762658700194	-0.0196762658700219	-0.0196762658700194
54_positive_regulator_chr3_187004391_187004591:FOSL1_4_b361535	1.34981346974501	1.55477807958334	-0.0196762658700194	-0.0196762658700194	1.39388366041767	0.464638187730893	-0.0196762658700194	1.54111084924336	1.89939127356847	2.0225471735338	1.78107177391403	2.17342883903944
54_positive_regulator_chr3_187004391_187004591:FOSL1_4_b361548	1.73550507333734	2.7741540589656	-0.0196762658700194	-0.0196762658700194	0.482128934696173	-0.0196762658700194	1.1543141971801	0.455439246855567	-0.0196762658700194	-0.0196762658700194	-0.0196762658700219	1.20672894696802
54_positive_regulator_chr3_187004391_187004591:FOSL1_4_b361651	-0.0196762658700194	0.461256434943755	2.3927920175811	2.36434508604876	2.66015173254311	1.35643840918301	2.10142700679896	0.81224881255295	-0.0196762658700194	-0.0196762658700194	2.74501367266663	-0.0196762658700194
54_positive_regulator_chr3_187004391_187004591:FOSL1_4_b361778	-0.0196762658700194	-0.0196762658700194	-0.0196762658700194	-0.0196762658700194	0.482128934696173	-0.0196762658700194	-0.0196762658700194	-0.0196762658700194	0.410847942892067	-0.0196762658700194	-0.0196762658700219	-0.0196762658700194
54_positive_regulator_chr3_187004391_187004591:FOSL1_4_b361783	-0.0196762658700194	-0.0196762658700194	-0.0196762658700194	-0.0196762658700194	0.482128934696173	-0.0196762658700194	-0.0196762658700194	-0.0196762658700194	-0.0196762658700194	-0.0196762658700194	-0.0196762658700219	-0.0196762658700194
54_positive_regulator_chr3_187004391_187004591:FOSL1_4_b362102	0.821810497431944	1.73472980841883	2.16228194596798	1.61721443438631	0.482128934696173	1.35643840918301	1.39993407313983	2.38367998574899	2.61627491840267	-0.0196762658700194	-0.0196762658700219	2.3078666171345
54_positive_regulator_chr3_187004391_187004591:FOSL1_4_b362819	-0.0196762658700194	-0.0196762658700194	-0.0196762658700194	-0.0196762658700194	-0.0196762658700194	-0.0196762658700194	-0.0196762658700194	-0.0196762658700194	-0.0196762658700194	-0.0196762658700194	2.55757525793008	-0.0196762658700194
54_positive_regulator_chr3_187004391_187004591:FOSL1_4_b363599	-0.0196762658700194	-0.0196762658700194	-0.0196762658700194	1.16045193059262	2.22638458793658	-0.0196762658700194	-0.0196762658700194	1.87957926344143	-0.0196762658700194	0.899538094928212	-0.0196762658700219	0.901167036312301
54_positive_regulator_chr3_187004391_187004591:FOSL1_4_b363940	0.821810497431944	1.1092353780219	-0.0196762658700194	-0.0196762658700194	-0.0196762658700194	-0.0196762658700194	0.858119990429928	2.0230507407072	-0.0196762658700194	-0.0196762658700194	-0.0196762658700219	-0.0196762658700194
54_positive_regulator_chr3_187004391_187004591:FOSL1_4_b365466	-0.0196762658700194	1.55477807958334	-0.0196762658700194	-0.0196762658700194	0.853718403609144	-0.0196762658700194	2.23402506103408	-0.0196762658700194	2.14293077374278	2.0225471735338	1.14511266633555	-0.0196762658700194
54_positive_regulator_chr3_187004391_187004591:FOSL1_4_b365906	1.34981346974501	0.461256434943755	1.72812372410813	-0.0196762658700194	1.14893541210835	0.826589910994361	2.35545527183043	1.09807763620971	0.741988889782658	1.45653451439637	-0.0196762658700219	2.92502518889302
54_positive_regulator_chr3_187004391_187004591:FOSL1_4_b366131	2.40132534765693	-0.0196762658700194	3.78474203574212	0.86314627993853	2.56331580105056	1.56268936109061	3.20924435531004	1.33653406757421	3.14986930987589	1.45653451439637	-0.0196762658700219	2.17342883903944
54_positive_regulator_chr3_187004391_187004591:FOSL1_4_b366951	2.17047432773544	-0.0196762658700194	-0.0196762658700194	0.488234753691553	-0.0196762658700194	0.826589910994361	2.57138013919759	0.81224881255295	1.43377069340116	1.45653451439637	-0.0196762658700219	0.513000571534338
54_positive_regulator_chr3_187004391_187004591:FOSL1_4_b367105	2.50423062321694	0.821323714957607	1.88780554318055	-0.0196762658700194	-0.0196762658700194	-0.0196762658700194	-0.0196762658700194	-0.0196762658700194	2.02629388234293	-0.0196762658700194	2.65433638303032	1.85989810689935
54_positive_regulator_chr3_187004391_187004591:FOSL1_4_b367635	1.55550997037536	-0.0196762658700194	3.30812096546311	-0.0196762658700194	1.14893541210835	-0.0196762658700194	-0.0196762658700194	-0.0196762658700194	0.410847942892067	-0.0196762658700194	-0.0196762658700219	2.17342883903944
54_positive_regulator_chr3_187004391_187004591:FOSL1_4_b367721	-0.0196762658700194	1.73472980841883	1.54854248298268	-0.0196762658700194	-0.0196762658700194	1.74310870378475	1.39993407313983	1.09807763620971	1.60622032937389	-0.0196762658700194	-0.0196762658700219	2.02516394239934
54_positive_regulator_chr3_187004391_187004591:FOSL1_4_b367779	0.821810497431944	1.73472980841883	2.766115064398	0.488234753691553	3.59286192837003	1.11570289080135	1.1543141971801	2.0230507407072	2.61627491840267	2.74417161632341	2.45385483965391	-0.0196762658700194
54_positive_regulator_chr3_187004391_187004591:FOSL1_4_b367905	-0.0196762658700194	3.00209158931699	1.54854248298268	-0.0196762658700194	-0.0196762658700194	-0.0196762658700194	1.95539692389894	0.81224881255295	1.76023995432327	2.30510075657184	-0.0196762658700219	-0.0196762658700194
54_positive_regulator_chr3_187004391_187004591:FOSL1_4_b368348	1.10983343064201	-0.0196762658700194	1.10414231413751	-0.0196762658700194	2.45950941931844	-0.0196762658700194	1.792903577134	1.87957926344143	1.89939127356847	-0.0196762658700194	-0.0196762658700219	0.513000571534338
54_positive_regulator_chr3_187004391_187004591:FOSL1_4_b368660	-0.0196762658700194	-0.0196762658700194	-0.0196762658700194	-0.0196762658700194	-0.0196762658700194	0.464638187730893	-0.0196762658700194	-0.0196762658700194	-0.0196762658700194	-0.0196762658700194	-0.0196762658700219	-0.0196762658700194
54_positive_regulator_chr3_187004391_187004591:FOSL1_4_b368734	-0.0196762658700194	-0.0196762658700194	-0.0196762658700194	-0.0196762658700194	-0.0196762658700194	-0.0196762658700194	-0.0196762658700194	-0.0196762658700194	-0.0196762658700194	-0.0196762658700194	0.48010725701423	-0.0196762658700194
54_positive_regulator_chr3_187004391_187004591:FOSL1_4_b368735	0.821810497431944	1.73472980841883	2.84608967412449	2.47650144083178	1.78598987775209	2.51315222806039	2.75915545309633	3.18048588210027	3.30812646552973	1.67083603415952	1.59856562013061	1.85989810689935
54_positive_regulator_chr3_187004391_187004591:FOSL1_4_b369007	-0.0196762658700194	1.34913824467489	1.54854248298268	0.86314627993853	0.482128934696173	-0.0196762658700194	1.60975757508618	1.54111084924336	2.25083924253203	0.511934858078173	1.59856562013061	2.02516394239934
54_positive_regulator_chr3_187004391_187004591:FOSL1_4_b369065	-0.0196762658700194	0.461256434943755	2.03156140299179	0.488234753691553	1.60321715648073	1.90345265167656	1.39993407313983	2.38367998574899	2.53322324757858	0.899538094928212	1.78107177391403	2.74711827887228
54_positive_regulator_chr3_187004391_187004591:FOSL1_4_b369134	1.89551394342765	2.16961409614733	1.54854248298268	1.61721443438631	-0.0196762658700194	-0.0196762658700194	0.858119990429928	2.38367998574899	1.60622032937389	-0.0196762658700194	-0.0196762658700219	-0.0196762658700194
54_positive_regulator_chr3_187004391_187004591:FOSL1_4_b369930	-0.0196762658700194	-0.0196762658700194	1.54854248298268	0.86314627993853	-0.0196762658700194	-0.0196762658700194	-0.0196762658700194	-0.0196762658700194	1.01113267399434	-0.0196762658700194	1.14511266633555	-0.0196762658700194
54_positive_regulator_chr3_187004391_187004591:FOSL1_4_b369990	-0.0196762658700194	-0.0196762658700194	-0.0196762658700194	-0.0196762658700194	-0.0196762658700194	-0.0196762658700194	-0.0196762658700194	-0.0196762658700194	-0.0196762658700194	-0.0196762658700194	0.48010725701423	-0.0196762658700194
54_positive_regulator_chr3_187004391_187004591:FOSL1_4_b37002	-0.0196762658700194	-0.0196762658700194	-0.0196762658700194	-0.0196762658700194	-0.0196762658700194	-0.0196762658700194	-0.0196762658700194	-0.0196762658700194	-0.0196762658700194	-0.0196762658700194	-0.0196762658700219	-0.0196762658700194
54_positive_regulator_chr3_187004391_187004591:FOSL1_4_b371650	-0.0196762658700194	-0.0196762658700194	-0.0196762658700194	-0.0196762658700194	-0.0196762658700194	-0.0196762658700194	-0.0196762658700194	-0.0196762658700194	-0.0196762658700194	-0.0196762658700194	0.48010725701423	-0.0196762658700194
54_positive_regulator_chr3_187004391_187004591:FOSL1_4_b371792	1.10983343064201	1.1092353780219	-0.0196762658700194	-0.0196762658700194	-0.0196762658700194	-0.0196762658700194	1.39993407313983	1.54111084924336	1.01113267399434	1.20475167762414	1.38958186796684	2.17342883903944
54_positive_regulator_chr3_187004391_187004591:FOSL1_4_b372107	1.10983343064201	-0.0196762658700194	0.458598449392888	-0.0196762658700194	1.39388366041767	-0.0196762658700194	0.484977804868997	1.33653406757421	1.01113267399434	-0.0196762658700194	1.14511266633555	-0.0196762658700194
54_positive_regulator_chr3_187004391_187004591:FOSL1_4_b372125	-0.0196762658700194	-0.0196762658700194	1.72812372410813	-0.0196762658700194	-0.0196762658700194	1.35643840918301	1.1543141971801	2.0230507407072	0.741988889782658	2.42801558719793	-0.0196762658700219	-0.0196762658700194
54_positive_regulator_chr3_187004391_187004591:FOSL1_4_b372905	1.34981346974501	4.65444710769691	2.16228194596798	2.677622986897	3.49123576722112	2.0477448244157	2.23402506103408	2.38367998574899	1.01113267399434	1.67083603415952	2.08868459212479	3.15648604227958
54_positive_regulator_chr3_187004391_187004591:FOSL1_4_b372944	1.73550507333734	1.73472980841883	1.54854248298268	-0.0196762658700194	2.34765071440023	-0.0196762658700194	1.792903577134	0.455439246855567	1.23787315151485	-0.0196762658700194	2.34209595243696	1.6732213603497
54_positive_regulator_chr3_187004391_187004591:FOSL1_4_b375311	1.89551394342765	0.821323714957607	3.51800142574161	1.61721443438631	0.853718403609144	1.11570289080135	3.00168140219407	1.72024831835002	2.35123519283407	0.899538094928212	0.48010725701423	1.45874849975956
54_positive_regulator_chr3_187004391_187004591:FOSL1_4_b376645	2.29051233669851	2.03869747413786	3.86371828425162	2.93486164759338	1.39388366041767	1.11570289080135	3.00168140219407	1.33653406757421	1.76023995432327	1.67083603415952	-0.0196762658700219	2.64919844568058
54_positive_regulator_chr3_187004391_187004591:FOSL1_4_b376647	-0.0196762658700194	-0.0196762658700194	0.458598449392888	0.488234753691553	-0.0196762658700194	-0.0196762658700194	-0.0196762658700194	-0.0196762658700194	-0.0196762658700194	-0.0196762658700194	-0.0196762658700219	-0.0196762658700194
54_positive_regulator_chr3_187004391_187004591:FOSL1_4_b377552	-0.0196762658700194	-0.0196762658700194	-0.0196762658700194	-0.0196762658700194	0.482128934696173	-0.0196762658700194	0.484977804868997	-0.0196762658700194	-0.0196762658700194	-0.0196762658700194	-0.0196762658700219	-0.0196762658700194
54_positive_regulator_chr3_187004391_187004591:FOSL1_4_b378561	-0.0196762658700194	0.461256434943755	0.817179758984901	-0.0196762658700194	-0.0196762658700194	-0.0196762658700194	-0.0196762658700194	-0.0196762658700194	1.01113267399434	2.30510075657184	-0.0196762658700219	0.513000571534338
54_positive_regulator_chr3_187004391_187004591:FOSL1_4_b378956	-0.0196762658700194	-0.0196762658700194	0.458598449392888	-0.0196762658700194	1.94818939987009	1.90345265167656	-0.0196762658700194	2.67195016572471	-0.0196762658700194	0.899538094928212	-0.0196762658700219	-0.0196762658700194
54_positive_regulator_chr3_187004391_187004591:FOSL1_4_b379796	2.40132534765693	2.28963282678984	1.88780554318055	1.96361030928397	-0.0196762658700194	2.0477448244157	3.07423814434133	0.455439246855567	2.25083924253203	2.64628746223495	-0.0196762658700219	1.20672894696802
54_positive_regulator_chr3_187004391_187004591:FOSL1_4_b380603	-0.0196762658700194	1.55477807958334	2.28213588070914	-0.0196762658700194	-0.0196762658700194	-0.0196762658700194	-0.0196762658700194	-0.0196762658700194	1.89939127356847	-0.0196762658700194	-0.0196762658700219	-0.0196762658700194
54_positive_regulator_chr3_187004391_187004591:FOSL1_4_b381866	-0.0196762658700194	-0.0196762658700194	-0.0196762658700194	-0.0196762658700194	-0.0196762658700194	-0.0196762658700194	-0.0196762658700194	-0.0196762658700194	-0.0196762658700194	-0.0196762658700194	-0.0196762658700219	0.513000571534338
54_positive_regulator_chr3_187004391_187004591:FOSL1_4_b381875	0.821810497431944	1.73472980841883	2.03156140299179	1.40683476895383	1.14893541210835	1.11570289080135	1.39993407313983	2.38367998574899	1.60622032937389	2.42801558719793	-0.0196762658700219	1.6732213603497
54_positive_regulator_chr3_187004391_187004591:FOSL1_4_b382229	-0.0196762658700194	-0.0196762658700194	-0.0196762658700194	-0.0196762658700194	-0.0196762658700194	-0.0196762658700194	-0.0196762658700194	0.455439246855567	-0.0196762658700194	-0.0196762658700194	-0.0196762658700219	0.513000571534338
54_positive_regulator_chr3_187004391_187004591:FOSL1_4_b382243	1.55550997037536	-0.0196762658700194	-0.0196762658700194	-0.0196762658700194	-0.0196762658700194	-0.0196762658700194	0.484977804868997	-0.0196762658700194	1.01113267399434	0.899538094928212	-0.0196762658700219	2.17342883903944
54_positive_regulator_chr3_187004391_187004591:FOSL1_4_b382458	-0.0196762658700194	-0.0196762658700194	-0.0196762658700194	0.488234753691553	-0.0196762658700194	-0.0196762658700194	-0.0196762658700194	-0.0196762658700194	-0.0196762658700194	-0.0196762658700194	-0.0196762658700219	-0.0196762658700194
54_positive_regulator_chr3_187004391_187004591:FOSL1_4_b382462	2.29051233669851	1.34913824467489	-0.0196762658700194	2.36434508604876	-0.0196762658700194	-0.0196762658700194	1.39993407313983	1.09807763620971	1.23787315151485	-0.0196762658700194	3.31775371541867	1.85989810689935
54_positive_regulator_chr3_187004391_187004591:FOSL1_4_b383166	-0.0196762658700194	-0.0196762658700194	-0.0196762658700194	-0.0196762658700194	-0.0196762658700194	-0.0196762658700194	-0.0196762658700194	-0.0196762658700194	-0.0196762658700194	-0.0196762658700194	-0.0196762658700219	-0.0196762658700194
54_positive_regulator_chr3_187004391_187004591:FOSL1_4_b383217	1.34981346974501	-0.0196762658700194	-0.0196762658700194	-0.0196762658700194	2.66015173254311	-0.0196762658700194	0.858119990429928	-0.0196762658700194	0.741988889782658	-0.0196762658700194	-0.0196762658700219	0.901167036312301
54_positive_regulator_chr3_187004391_187004591:FOSL1_4_b383879	-0.0196762658700194	-0.0196762658700194	1.54854248298268	-0.0196762658700194	-0.0196762658700194	-0.0196762658700194	-0.0196762658700194	-0.0196762658700194	1.76023995432327	-0.0196762658700194	0.850591974623888	1.85989810689935
54_positive_regulator_chr3_187004391_187004591:FOSL1_4_b383961	2.40132534765693	3.79346940661648	-0.0196762658700194	-0.0196762658700194	-0.0196762658700194	-0.0196762658700194	2.10142700679896	2.98402152439771	2.14293077374278	1.20475167762414	0.850591974623888	-0.0196762658700194
54_positive_regulator_chr3_187004391_187004591:FOSL1_4_b384042	-0.0196762658700194	1.34913824467489	0.817179758984901	-0.0196762658700194	-0.0196762658700194	2.94040100493724	-0.0196762658700194	0.81224881255295	2.02629388234293	-0.0196762658700194	0.48010725701423	0.901167036312301
54_positive_regulator_chr3_187004391_187004591:FOSL1_4_b384415	-0.0196762658700194	0.461256434943755	2.28213588070914	0.86314627993853	-0.0196762658700194	1.35643840918301	2.84460830982184	2.27319237021428	1.76023995432327	1.20475167762414	1.59856562013061	0.513000571534338
54_positive_regulator_chr3_187004391_187004591:FOSL1_4_b384749	-0.0196762658700194	-0.0196762658700194	-0.0196762658700194	-0.0196762658700194	-0.0196762658700194	-0.0196762658700194	-0.0196762658700194	-0.0196762658700194	-0.0196762658700194	-0.0196762658700194	-0.0196762658700219	-0.0196762658700194
54_positive_regulator_chr3_187004391_187004591:FOSL1_4_b385012	1.89551394342765	3.3720221487	1.72812372410813	2.677622986897	1.60321715648073	3.48773085713841	3.00168140219407	3.7743209110879	2.61627491840267	3.22297339476231	1.38958186796684	4.31691168587502
54_positive_regulator_chr3_187004391_187004591:FOSL1_4_b38558	-0.0196762658700194	-0.0196762658700194	-0.0196762658700194	-0.0196762658700194	-0.0196762658700194	1.56268936109061	-0.0196762658700194	-0.0196762658700194	1.43377069340116	-0.0196762658700194	-0.0196762658700219	0.901167036312301
54_positive_regulator_chr3_187004391_187004591:FOSL1_4_b385874	-0.0196762658700194	-0.0196762658700194	1.34338650820639	1.40683476895383	-0.0196762658700194	-0.0196762658700194	1.792903577134	-0.0196762658700194	1.43377069340116	1.85738301853462	2.55757525793008	1.20672894696802
54_positive_regulator_chr3_187004391_187004591:FOSL1_4_b387151	-0.0196762658700194	3.83351623498718	1.10414231413751	-0.0196762658700194	4.25109979943904	-0.0196762658700194	-0.0196762658700194	1.09807763620971	1.43377069340116	-0.0196762658700194	-0.0196762658700219	-0.0196762658700194
54_positive_regulator_chr3_187004391_187004591:FOSL1_4_b387573	1.73550507333734	0.461256434943755	3.36352222946405	2.58056409426767	1.14893541210835	1.11570289080135	3.07423814434133	2.0230507407072	2.84009800635064	2.42801558719793	2.91087601595525	2.92502518889302
54_positive_regulator_chr3_187004391_187004591:FOSL1_4_b38760	1.10983343064201	-0.0196762658700194	-0.0196762658700194	-0.0196762658700194	-0.0196762658700194	-0.0196762658700194	1.1543141971801	2.0230507407072	1.23787315151485	-0.0196762658700194	1.38958186796684	1.6732213603497
54_positive_regulator_chr3_187004391_187004591:FOSL1_4_b388774	2.93100013548955	-0.0196762658700194	2.03156140299179	-0.0196762658700194	3.26360383583162	-0.0196762658700194	1.39993407313983	1.54111084924336	-0.0196762658700194	-0.0196762658700194	-0.0196762658700219	-0.0196762658700194
54_positive_regulator_chr3_187004391_187004591:FOSL1_4_b388848	1.73550507333734	-0.0196762658700194	-0.0196762658700194	1.96361030928397	1.14893541210835	-0.0196762658700194	0.484977804868997	1.33653406757421	0.741988889782658	-0.0196762658700194	0.850591974623888	-0.0196762658700194
54_positive_regulator_chr3_187004391_187004591:FOSL1_4_b388925	0.461568843008926	2.03869747413786	-0.0196762658700194	1.40683476895383	0.853718403609144	-0.0196762658700194	1.60975757508618	0.81224881255295	1.01113267399434	-0.0196762658700194	1.38958186796684	-0.0196762658700194
54_positive_regulator_chr3_187004391_187004591:FOSL1_4_b389924	-0.0196762658700194	-0.0196762658700194	-0.0196762658700194	-0.0196762658700194	-0.0196762658700194	-0.0196762658700194	-0.0196762658700194	-0.0196762658700194	0.741988889782658	-0.0196762658700194	-0.0196762658700219	-0.0196762658700194
54_positive_regulator_chr3_187004391_187004591:FOSL1_4_b39103	1.10983343064201	2.03869747413786	1.72812372410813	-0.0196762658700194	2.56331580105056	-0.0196762658700194	0.858119990429928	1.54111084924336	1.60622032937389	-0.0196762658700194	-0.0196762658700219	-0.0196762658700194
54_positive_regulator_chr3_187004391_187004591:FOSL1_4_b391331	-0.0196762658700194	1.55477807958334	1.10414231413751	-0.0196762658700194	1.14893541210835	-0.0196762658700194	1.792903577134	2.0230507407072	1.76023995432327	-0.0196762658700194	-0.0196762658700219	1.20672894696802
54_positive_regulator_chr3_187004391_187004591:FOSL1_4_b391801	-0.0196762658700194	1.1092353780219	-0.0196762658700194	-0.0196762658700194	-0.0196762658700194	-0.0196762658700194	-0.0196762658700194	1.33653406757421	1.01113267399434	-0.0196762658700194	-0.0196762658700219	-0.0196762658700194
54_positive_regulator_chr3_187004391_187004591:FOSL1_4_b391905	-0.0196762658700194	-0.0196762658700194	-0.0196762658700194	-0.0196762658700194	-0.0196762658700194	-0.0196762658700194	0.484977804868997	-0.0196762658700194	-0.0196762658700194	-0.0196762658700194	-0.0196762658700219	-0.0196762658700194
54_positive_regulator_chr3_187004391_187004591:FOSL1_4_b392121	1.10983343064201	1.89470441032961	2.28213588070914	-0.0196762658700194	-0.0196762658700194	-0.0196762658700194	0.484977804868997	-0.0196762658700194	-0.0196762658700194	0.899538094928212	1.38958186796684	-0.0196762658700194
54_positive_regulator_chr3_187004391_187004591:FOSL1_4_b392230	-0.0196762658700194	2.28963282678984	-0.0196762658700194	-0.0196762658700194	-0.0196762658700194	-0.0196762658700194	-0.0196762658700194	-0.0196762658700194	1.89939127356847	-0.0196762658700194	1.14511266633555	-0.0196762658700194
54_positive_regulator_chr3_187004391_187004591:FOSL1_4_b392862	-0.0196762658700194	1.55477807958334	-0.0196762658700194	-0.0196762658700194	-0.0196762658700194	-0.0196762658700194	0.484977804868997	1.87957926344143	1.60622032937389	1.45653451439637	0.850591974623888	2.83881233685013
54_positive_regulator_chr3_187004391_187004591:FOSL1_4_b393848	-0.0196762658700194	-0.0196762658700194	-0.0196762658700194	-0.0196762658700194	-0.0196762658700194	0.464638187730893	-0.0196762658700194	-0.0196762658700194	-0.0196762658700194	-0.0196762658700194	-0.0196762658700219	-0.0196762658700194
54_positive_regulator_chr3_187004391_187004591:FOSL1_4_b394540	1.55550997037536	2.50332051932369	-0.0196762658700194	-0.0196762658700194	-0.0196762658700194	2.17890861377239	-0.0196762658700194	1.33653406757421	-0.0196762658700194	-0.0196762658700194	-0.0196762658700219	2.17342883903944
54_positive_regulator_chr3_187004391_187004591:FOSL1_4_b394595	2.17047432773544	-0.0196762658700194	-0.0196762658700194	0.86314627993853	-0.0196762658700194	-0.0196762658700194	2.75915545309633	2.27319237021428	0.410847942892067	-0.0196762658700194	-0.0196762658700219	2.3078666171345
54_positive_regulator_chr3_187004391_187004591:FOSL1_4_b394936	-0.0196762658700194	-0.0196762658700194	-0.0196762658700194	-0.0196762658700194	-0.0196762658700194	-0.0196762658700194	-0.0196762658700194	-0.0196762658700194	-0.0196762658700194	-0.0196762658700194	-0.0196762658700219	0.513000571534338
54_positive_regulator_chr3_187004391_187004591:FOSL1_4_b395492	-0.0196762658700194	-0.0196762658700194	-0.0196762658700194	-0.0196762658700194	-0.0196762658700194	-0.0196762658700194	-0.0196762658700194	-0.0196762658700194	-0.0196762658700194	-0.0196762658700194	-0.0196762658700219	-0.0196762658700194
54_positive_regulator_chr3_187004391_187004591:FOSL1_4_b395964	3.52760001339936	2.40042940986946	0.817179758984901	-0.0196762658700194	-0.0196762658700194	-0.0196762658700194	2.75915545309633	1.54111084924336	2.84009800635064	0.899538094928212	1.38958186796684	-0.0196762658700194
54_positive_regulator_chr3_187004391_187004591:FOSL1_4_b396888	1.10983343064201	2.6894024092868	3.70119080349518	-0.0196762658700194	2.09398218516323	-0.0196762658700194	-0.0196762658700194	3.45810042738324	-0.0196762658700194	0.899538094928212	1.78107177391403	-0.0196762658700194
54_positive_regulator_chr3_187004391_187004591:FOSL1_4_b397945	0.821810497431944	1.34913824467489	1.10414231413751	-0.0196762658700194	-0.0196762658700194	-0.0196762658700194	-0.0196762658700194	1.54111084924336	1.43377069340116	1.67083603415952	1.78107177391403	0.513000571534338
54_positive_regulator_chr3_187004391_187004591:FOSL1_4_b399693	-0.0196762658700194	-0.0196762658700194	0.458598449392888	-0.0196762658700194	-0.0196762658700194	-0.0196762658700194	-0.0196762658700194	-0.0196762658700194	-0.0196762658700194	-0.0196762658700194	-0.0196762658700219	-0.0196762658700194
54_positive_regulator_chr3_187004391_187004591:FOSL1_4_b399940	1.89551394342765	3.13622078428425	2.766115064398	-0.0196762658700194	-0.0196762658700194	2.51315222806039	2.57138013919759	1.09807763620971	2.61627491840267	0.899538094928212	2.45385483965391	-0.0196762658700194
54_positive_regulator_chr3_187004391_187004591:FOSL1_4_b401279	2.60028198717936	2.28963282678984	2.16228194596798	-0.0196762658700194	1.94818939987009	1.74310870378475	0.858119990429928	0.81224881255295	1.01113267399434	1.20475167762414	2.55757525793008	-0.0196762658700194
54_positive_regulator_chr3_187004391_187004591:FOSL1_4_b401443	1.55550997037536	2.16961409614733	2.9218628415769	1.96361030928397	1.94818939987009	-0.0196762658700194	0.484977804868997	1.33653406757421	2.44509691880741	-0.0196762658700194	2.55757525793008	2.02516394239934
54_positive_regulator_chr3_187004391_187004591:FOSL1_4_b402478	-0.0196762658700194	-0.0196762658700194	0.817179758984901	-0.0196762658700194	-0.0196762658700194	-0.0196762658700194	-0.0196762658700194	-0.0196762658700194	1.43377069340116	-0.0196762658700194	0.850591974623888	-0.0196762658700194
54_positive_regulator_chr3_187004391_187004591:FOSL1_4_b402512	-0.0196762658700194	-0.0196762658700194	-0.0196762658700194	-0.0196762658700194	-0.0196762658700194	-0.0196762658700194	-0.0196762658700194	-0.0196762658700194	-0.0196762658700194	-0.0196762658700194	0.48010725701423	-0.0196762658700194
54_positive_regulator_chr3_187004391_187004591:FOSL1_4_b402556	0.461568843008926	2.16961409614733	1.34338650820639	-0.0196762658700194	-0.0196762658700194	0.826589910994361	-0.0196762658700194	2.0230507407072	0.410847942892067	0.511934858078173	-0.0196762658700219	1.45874849975956
54_positive_regulator_chr3_187004391_187004591:FOSL1_4_b402820	-0.0196762658700194	-0.0196762658700194	-0.0196762658700194	-0.0196762658700194	-0.0196762658700194	-0.0196762658700194	-0.0196762658700194	-0.0196762658700194	-0.0196762658700194	-0.0196762658700194	0.48010725701423	-0.0196762658700194
54_positive_regulator_chr3_187004391_187004591:FOSL1_4_b403717	-0.0196762658700194	0.461256434943755	-0.0196762658700194	-0.0196762658700194	-0.0196762658700194	-0.0196762658700194	-0.0196762658700194	-0.0196762658700194	-0.0196762658700194	-0.0196762658700194	-0.0196762658700219	-0.0196762658700194
54_positive_regulator_chr3_187004391_187004591:FOSL1_4_b403738	2.50423062321694	2.59935954193939	1.10414231413751	-0.0196762658700194	-0.0196762658700194	-0.0196762658700194	0.858119990429928	1.72024831835002	2.25083924253203	1.67083603415952	1.94306138662415	1.6732213603497
54_positive_regulator_chr3_187004391_187004591:FOSL1_4_b405039	-0.0196762658700194	-0.0196762658700194	-0.0196762658700194	-0.0196762658700194	0.482128934696173	-0.0196762658700194	-0.0196762658700194	-0.0196762658700194	-0.0196762658700194	-0.0196762658700194	-0.0196762658700219	-0.0196762658700194
54_positive_regulator_chr3_187004391_187004591:FOSL1_4_b405501	1.10983343064201	-0.0196762658700194	-0.0196762658700194	-0.0196762658700194	-0.0196762658700194	-0.0196762658700194	-0.0196762658700194	-0.0196762658700194	-0.0196762658700194	-0.0196762658700194	2.34209595243696	1.85989810689935
54_positive_regulator_chr3_187004391_187004591:FOSL1_4_b406270	-0.0196762658700194	0.821323714957607	1.34338650820639	-0.0196762658700194	-0.0196762658700194	-0.0196762658700194	1.1543141971801	-0.0196762658700194	1.01113267399434	-0.0196762658700194	0.850591974623888	2.02516394239934
54_positive_regulator_chr3_187004391_187004591:FOSL1_4_b40672	-0.0196762658700194	-0.0196762658700194	-0.0196762658700194	-0.0196762658700194	-0.0196762658700194	-0.0196762658700194	-0.0196762658700194	-0.0196762658700194	-0.0196762658700194	-0.0196762658700194	-0.0196762658700219	-0.0196762658700194
54_positive_regulator_chr3_187004391_187004591:FOSL1_4_b407276	1.55550997037536	-0.0196762658700194	-0.0196762658700194	-0.0196762658700194	-0.0196762658700194	-0.0196762658700194	-0.0196762658700194	-0.0196762658700194	-0.0196762658700194	-0.0196762658700194	-0.0196762658700219	1.20672894696802
54_positive_regulator_chr3_187004391_187004591:FOSL1_4_b407654	-0.0196762658700194	-0.0196762658700194	0.817179758984901	0.86314627993853	-0.0196762658700194	-0.0196762658700194	-0.0196762658700194	0.81224881255295	-0.0196762658700194	-0.0196762658700194	-0.0196762658700219	-0.0196762658700194
54_positive_regulator_chr3_187004391_187004591:FOSL1_4_b408334	-0.0196762658700194	-0.0196762658700194	0.458598449392888	-0.0196762658700194	-0.0196762658700194	-0.0196762658700194	-0.0196762658700194	-0.0196762658700194	-0.0196762658700194	-0.0196762658700194	-0.0196762658700219	-0.0196762658700194
54_positive_regulator_chr3_187004391_187004591:FOSL1_4_b40858	-0.0196762658700194	-0.0196762658700194	0.817179758984901	-0.0196762658700194	-0.0196762658700194	-0.0196762658700194	-0.0196762658700194	-0.0196762658700194	-0.0196762658700194	-0.0196762658700194	2.08868459212479	-0.0196762658700194
54_positive_regulator_chr3_187004391_187004591:FOSL1_4_b408681	-0.0196762658700194	-0.0196762658700194	-0.0196762658700194	-0.0196762658700194	-0.0196762658700194	-0.0196762658700194	-0.0196762658700194	-0.0196762658700194	-0.0196762658700194	0.511934858078173	-0.0196762658700219	-0.0196762658700194
54_positive_regulator_chr3_187004391_187004591:FOSL1_4_b408734	2.50423062321694	2.16961409614733	-0.0196762658700194	1.61721443438631	-0.0196762658700194	-0.0196762658700194	2.10142700679896	2.48630461001737	2.02629388234293	2.30510075657184	-0.0196762658700219	1.20672894696802
54_positive_regulator_chr3_187004391_187004591:FOSL1_4_b40958	-0.0196762658700194	-0.0196762658700194	3.12788026929012	-0.0196762658700194	-0.0196762658700194	-0.0196762658700194	0.858119990429928	-0.0196762658700194	0.741988889782658	-0.0196762658700194	1.14511266633555	-0.0196762658700194
54_positive_regulator_chr3_187004391_187004591:FOSL1_4_b410298	0.461568843008926	1.1092353780219	2.03156140299179	-0.0196762658700194	-0.0196762658700194	-0.0196762658700194	1.1543141971801	0.455439246855567	1.01113267399434	-0.0196762658700194	-0.0196762658700219	-0.0196762658700194
54_positive_regulator_chr3_187004391_187004591:FOSL1_4_b410567	-0.0196762658700194	-0.0196762658700194	-0.0196762658700194	0.86314627993853	1.94818939987009	0.826589910994361	0.858119990429928	1.09807763620971	1.01113267399434	-0.0196762658700194	1.78107177391403	-0.0196762658700194
54_positive_regulator_chr3_187004391_187004591:FOSL1_4_b411986	-0.0196762658700194	2.03869747413786	2.16228194596798	-0.0196762658700194	1.39388366041767	-0.0196762658700194	0.858119990429928	1.72024831835002	2.25083924253203	-0.0196762658700194	-0.0196762658700219	1.45874849975956
54_positive_regulator_chr3_187004391_187004591:FOSL1_4_b412491	-0.0196762658700194	-0.0196762658700194	-0.0196762658700194	-0.0196762658700194	0.853718403609144	-0.0196762658700194	-0.0196762658700194	-0.0196762658700194	-0.0196762658700194	-0.0196762658700194	-0.0196762658700219	-0.0196762658700194
54_positive_regulator_chr3_187004391_187004591:FOSL1_4_b413248	0.821810497431944	-0.0196762658700194	1.34338650820639	1.16045193059262	-0.0196762658700194	-0.0196762658700194	-0.0196762658700194	0.81224881255295	1.43377069340116	2.30510075657184	-0.0196762658700219	1.85989810689935
54_positive_regulator_chr3_187004391_187004591:FOSL1_4_b413459	-0.0196762658700194	-0.0196762658700194	-0.0196762658700194	-0.0196762658700194	-0.0196762658700194	-0.0196762658700194	-0.0196762658700194	0.455439246855567	-0.0196762658700194	0.511934858078173	-0.0196762658700219	-0.0196762658700194
54_positive_regulator_chr3_187004391_187004591:FOSL1_4_b413460	-0.0196762658700194	0.821323714957607	-0.0196762658700194	0.488234753691553	-0.0196762658700194	-0.0196762658700194	-0.0196762658700194	1.09807763620971	0.410847942892067	3.00334510859053	-0.0196762658700219	-0.0196762658700194
54_positive_regulator_chr3_187004391_187004591:FOSL1_4_b413640	0.821810497431944	3.13622078428425	-0.0196762658700194	0.86314627993853	-0.0196762658700194	3.67716653492131	1.95539692389894	1.54111084924336	1.01113267399434	1.67083603415952	1.38958186796684	3.08338216495871
54_positive_regulator_chr3_187004391_187004591:FOSL1_4_b413641	-0.0196762658700194	-0.0196762658700194	-0.0196762658700194	-0.0196762658700194	-0.0196762658700194	0.464638187730893	-0.0196762658700194	-0.0196762658700194	-0.0196762658700194	-0.0196762658700194	-0.0196762658700219	-0.0196762658700194
54_positive_regulator_chr3_187004391_187004591:FOSL1_4_b413887	-0.0196762658700194	-0.0196762658700194	-0.0196762658700194	-0.0196762658700194	-0.0196762658700194	-0.0196762658700194	0.484977804868997	-0.0196762658700194	-0.0196762658700194	-0.0196762658700194	-0.0196762658700219	-0.0196762658700194
54_positive_regulator_chr3_187004391_187004591:FOSL1_4_b414156	2.93100013548955	-0.0196762658700194	2.03156140299179	0.86314627993853	1.14893541210835	2.41010854924014	2.75915545309633	1.87957926344143	2.97208841155859	0.899538094928212	1.59856562013061	3.87222261561446
54_positive_regulator_chr3_187004391_187004591:FOSL1_4_b414210	1.89551394342765	1.73472980841883	-0.0196762658700194	-0.0196762658700194	-0.0196762658700194	-0.0196762658700194	-0.0196762658700194	0.455439246855567	0.741988889782658	-0.0196762658700194	0.850591974623888	1.45874849975956
54_positive_regulator_chr3_187004391_187004591:FOSL1_4_b414648	0.461568843008926	2.03869747413786	1.54854248298268	-0.0196762658700194	0.853718403609144	0.826589910994361	1.1543141971801	1.72024831835002	1.43377069340116	-0.0196762658700194	-0.0196762658700219	1.45874849975956
54_positive_regulator_chr3_187004391_187004591:FOSL1_4_b414896	1.89551394342765	1.1092353780219	-0.0196762658700194	-0.0196762658700194	1.78598987775209	-0.0196762658700194	1.60975757508618	0.81224881255295	2.44509691880741	-0.0196762658700194	-0.0196762658700219	-0.0196762658700194
54_positive_regulator_chr3_187004391_187004591:FOSL1_4_b414897	-0.0196762658700194	-0.0196762658700194	-0.0196762658700194	-0.0196762658700194	0.482128934696173	-0.0196762658700194	-0.0196762658700194	-0.0196762658700194	-0.0196762658700194	-0.0196762658700194	-0.0196762658700219	-0.0196762658700194
54_positive_regulator_chr3_187004391_187004591:FOSL1_4_b415023	1.73550507333734	-0.0196762658700194	-0.0196762658700194	-0.0196762658700194	2.09398218516323	-0.0196762658700194	-0.0196762658700194	-0.0196762658700194	-0.0196762658700194	-0.0196762658700194	-0.0196762658700219	-0.0196762658700194
54_positive_regulator_chr3_187004391_187004591:FOSL1_4_b415123	-0.0196762658700194	-0.0196762658700194	-0.0196762658700194	-0.0196762658700194	-0.0196762658700194	-0.0196762658700194	-0.0196762658700194	-0.0196762658700194	-0.0196762658700194	-0.0196762658700194	-0.0196762658700219	-0.0196762658700194
54_positive_regulator_chr3_187004391_187004591:FOSL1_4_b416125	-0.0196762658700194	1.73472980841883	2.03156140299179	-0.0196762658700194	2.22638458793658	-0.0196762658700194	-0.0196762658700194	1.33653406757421	1.60622032937389	-0.0196762658700194	0.850591974623888	1.85989810689935
54_positive_regulator_chr3_187004391_187004591:FOSL1_4_b416584	1.10983343064201	3.75227912873853	1.34338650820639	2.2427290299477	1.39388366041767	-0.0196762658700194	-0.0196762658700194	1.54111084924336	1.89939127356847	-0.0196762658700194	-0.0196762658700219	1.85989810689935
54_positive_regulator_chr3_187004391_187004591:FOSL1_4_b417781	-0.0196762658700194	-0.0196762658700194	-0.0196762658700194	-0.0196762658700194	-0.0196762658700194	-0.0196762658700194	-0.0196762658700194	-0.0196762658700194	-0.0196762658700194	-0.0196762658700194	-0.0196762658700219	-0.0196762658700194
54_positive_regulator_chr3_187004391_187004591:FOSL1_4_b418381	-0.0196762658700194	2.7741540589656	2.9218628415769	-0.0196762658700194	3.13472878528738	1.74310870378475	2.66832065099265	3.45810042738324	1.76023995432327	1.67083603415952	3.53663490208223	3.41667720253535
54_positive_regulator_chr3_187004391_187004591:FOSL1_4_b418605	-0.0196762658700194	-0.0196762658700194	-0.0196762658700194	-0.0196762658700194	-0.0196762658700194	-0.0196762658700194	-0.0196762658700194	-0.0196762658700194	0.741988889782658	-0.0196762658700194	1.14511266633555	-0.0196762658700194
54_positive_regulator_chr3_187004391_187004591:FOSL1_4_b418621	-0.0196762658700194	-0.0196762658700194	-0.0196762658700194	-0.0196762658700194	-0.0196762658700194	-0.0196762658700194	-0.0196762658700194	-0.0196762658700194	0.410847942892067	0.511934858078173	-0.0196762658700219	1.20672894696802
54_positive_regulator_chr3_187004391_187004591:FOSL1_4_b418801	0.821810497431944	3.25893368435981	2.3927920175811	2.1099093178934	2.45950941931844	1.56268936109061	2.57138013919759	2.582111431575	1.01113267399434	3.47185360025855	3.25742011339816	2.64919844568058
54_positive_regulator_chr3_187004391_187004591:FOSL1_4_b418803	1.34981346974501	2.59935954193939	-0.0196762658700194	0.488234753691553	-0.0196762658700194	2.78433895911945	2.23402506103408	1.87957926344143	0.410847942892067	1.85738301853462	-0.0196762658700219	0.513000571534338
54_positive_regulator_chr3_187004391_187004591:FOSL1_4_b418957	1.34981346974501	1.1092353780219	1.72812372410813	3.08395811379379	-0.0196762658700194	-0.0196762658700194	2.10142700679896	1.54111084924336	1.60622032937389	2.42801558719793	-0.0196762658700219	2.17342883903944
54_positive_regulator_chr3_187004391_187004591:FOSL1_4_b418958	-0.0196762658700194	-0.0196762658700194	-0.0196762658700194	0.86314627993853	-0.0196762658700194	-0.0196762658700194	-0.0196762658700194	-0.0196762658700194	-0.0196762658700194	-0.0196762658700194	-0.0196762658700219	-0.0196762658700194
54_positive_regulator_chr3_187004391_187004591:FOSL1_4_b419062	-0.0196762658700194	-0.0196762658700194	-0.0196762658700194	-0.0196762658700194	-0.0196762658700194	0.464638187730893	-0.0196762658700194	-0.0196762658700194	-0.0196762658700194	-0.0196762658700194	-0.0196762658700219	-0.0196762658700194
54_positive_regulator_chr3_187004391_187004591:FOSL1_4_b419965	2.69033570235583	-0.0196762658700194	-0.0196762658700194	-0.0196762658700194	1.14893541210835	-0.0196762658700194	2.46745356338472	-0.0196762658700194	1.76023995432327	1.45653451439637	2.08868459212479	-0.0196762658700194
54_positive_regulator_chr3_187004391_187004591:FOSL1_4_b420759	2.85515346189082	3.57464277531354	-0.0196762658700194	1.61721443438631	2.75089471122905	2.60932415540583	2.46745356338472	1.72024831835002	3.45072686037027	3.68405017746596	2.74501367266663	3.73575643734459
54_positive_regulator_chr3_187004391_187004591:FOSL1_4_b420996	0.821810497431944	-0.0196762658700194	1.10414231413751	0.488234753691553	-0.0196762658700194	-0.0196762658700194	1.95539692389894	-0.0196762658700194	2.14293077374278	1.20475167762414	1.38958186796684	-0.0196762658700194
54_positive_regulator_chr3_187004391_187004591:FOSL1_4_b421147	1.34981346974501	0.821323714957607	-0.0196762658700194	-0.0196762658700194	-0.0196762658700194	-0.0196762658700194	0.484977804868997	1.09807763620971	1.76023995432327	-0.0196762658700194	1.78107177391403	1.20672894696802
54_positive_regulator_chr3_187004391_187004591:FOSL1_4_b421226	-0.0196762658700194	0.461256434943755	-0.0196762658700194	-0.0196762658700194	-0.0196762658700194	-0.0196762658700194	-0.0196762658700194	-0.0196762658700194	-0.0196762658700194	-0.0196762658700194	-0.0196762658700219	-0.0196762658700194
54_positive_regulator_chr3_187004391_187004591:FOSL1_4_b423162	-0.0196762658700194	0.461256434943755	-0.0196762658700194	-0.0196762658700194	-0.0196762658700194	-0.0196762658700194	-0.0196762658700194	-0.0196762658700194	-0.0196762658700194	-0.0196762658700194	-0.0196762658700219	-0.0196762658700194
54_positive_regulator_chr3_187004391_187004591:FOSL1_4_b423239	0.461568843008926	2.28963282678984	1.34338650820639	-0.0196762658700194	-0.0196762658700194	-0.0196762658700194	2.46745356338472	1.87957926344143	1.01113267399434	-0.0196762658700194	2.08868459212479	1.45874849975956
54_positive_regulator_chr3_187004391_187004591:FOSL1_4_b423314	1.73550507333734	0.461256434943755	1.54854248298268	-0.0196762658700194	3.20060487336043	0.464638187730893	2.57138013919759	1.72024831835002	1.60622032937389	1.67083603415952	2.45385483965391	2.92502518889302
54_positive_regulator_chr3_187004391_187004591:FOSL1_4_b423840	-0.0196762658700194	-0.0196762658700194	-0.0196762658700194	-0.0196762658700194	-0.0196762658700194	-0.0196762658700194	-0.0196762658700194	-0.0196762658700194	-0.0196762658700194	0.511934858078173	-0.0196762658700219	-0.0196762658700194
54_positive_regulator_chr3_187004391_187004591:FOSL1_4_b423841	2.17047432773544	3.52659256396454	1.88780554318055	2.677622986897	0.853718403609144	-0.0196762658700194	2.66832065099265	1.87957926344143	1.01113267399434	1.45653451439637	1.94306138662415	0.901167036312301
54_positive_regulator_chr3_187004391_187004591:FOSL1_4_b424818	2.17047432773544	2.85420198633675	-0.0196762658700194	-0.0196762658700194	1.14893541210835	1.35643840918301	0.858119990429928	0.455439246855567	0.741988889782658	1.20475167762414	-0.0196762658700219	-0.0196762658700194
54_positive_regulator_chr3_187004391_187004591:FOSL1_4_b424953	2.93100013548955	2.03869747413786	2.49556200504978	-0.0196762658700194	1.78598987775209	0.826589910994361	1.1543141971801	1.33653406757421	-0.0196762658700194	3.28933281553577	-0.0196762658700219	3.00637533763209
54_positive_regulator_chr3_187004391_187004591:FOSL1_4_b425025	2.17047432773544	2.93004096544396	1.10414231413751	0.488234753691553	3.13472878528738	1.56268936109061	2.92528146316255	3.29801545450345	2.14293077374278	2.83583438869747	1.38958186796684	2.4308377252088
54_positive_regulator_chr3_187004391_187004591:FOSL1_4_b42550	-0.0196762658700194	1.34913824467489	-0.0196762658700194	-0.0196762658700194	-0.0196762658700194	0.826589910994361	-0.0196762658700194	1.09807763620971	0.410847942892067	-0.0196762658700194	1.78107177391403	1.45874849975956
54_positive_regulator_chr3_187004391_187004591:FOSL1_4_b426298	2.29051233669851	0.821323714957607	3.56602521380551	-0.0196762658700194	-0.0196762658700194	-0.0196762658700194	1.1543141971801	0.81224881255295	2.35123519283407	-0.0196762658700194	0.850591974623888	-0.0196762658700194
54_positive_regulator_chr3_187004391_187004591:FOSL1_4_b426341	-0.0196762658700194	-0.0196762658700194	-0.0196762658700194	0.488234753691553	-0.0196762658700194	-0.0196762658700194	-0.0196762658700194	-0.0196762658700194	-0.0196762658700194	-0.0196762658700194	-0.0196762658700219	-0.0196762658700194
54_positive_regulator_chr3_187004391_187004591:FOSL1_4_b426367	-0.0196762658700194	1.1092353780219	-0.0196762658700194	2.93486164759338	0.482128934696173	-0.0196762658700194	-0.0196762658700194	-0.0196762658700194	-0.0196762658700194	-0.0196762658700194	-0.0196762658700219	-0.0196762658700194
54_positive_regulator_chr3_187004391_187004591:FOSL1_4_b426872	-0.0196762658700194	-0.0196762658700194	3.82477050887587	-0.0196762658700194	1.14893541210835	-0.0196762658700194	-0.0196762658700194	2.0230507407072	-0.0196762658700194	1.20475167762414	-0.0196762658700219	-0.0196762658700194
54_positive_regulator_chr3_187004391_187004591:FOSL1_4_b427574	2.93100013548955	-0.0196762658700194	1.72812372410813	-0.0196762658700194	-0.0196762658700194	-0.0196762658700194	1.95539692389894	1.33653406757421	2.02629388234293	-0.0196762658700194	-0.0196762658700219	1.85989810689935
54_positive_regulator_chr3_187004391_187004591:FOSL1_4_b428299	2.50423062321694	-0.0196762658700194	1.34338650820639	2.677622986897	-0.0196762658700194	-0.0196762658700194	1.60975757508618	-0.0196762658700194	1.43377069340116	-0.0196762658700194	1.14511266633555	-0.0196762658700194
54_positive_regulator_chr3_187004391_187004591:FOSL1_4_b428741	1.10983343064201	1.55477807958334	0.458598449392888	-0.0196762658700194	1.60321715648073	-0.0196762658700194	2.46745356338472	0.81224881255295	2.35123519283407	-0.0196762658700194	1.59856562013061	1.45874849975956
54_positive_regulator_chr3_187004391_187004591:FOSL1_4_b42945	0.461568843008926	2.03869747413786	-0.0196762658700194	-0.0196762658700194	-0.0196762658700194	-0.0196762658700194	1.95539692389894	-0.0196762658700194	-0.0196762658700194	-0.0196762658700194	-0.0196762658700219	-0.0196762658700194
54_positive_regulator_chr3_187004391_187004591:FOSL1_4_b42955	-0.0196762658700194	0.461256434943755	-0.0196762658700194	-0.0196762658700194	-0.0196762658700194	-0.0196762658700194	-0.0196762658700194	-0.0196762658700194	-0.0196762658700194	-0.0196762658700194	-0.0196762658700219	-0.0196762658700194
54_positive_regulator_chr3_187004391_187004591:FOSL1_4_b429589	1.73550507333734	0.821323714957607	2.84608967412449	-0.0196762658700194	-0.0196762658700194	1.90345265167656	2.46745356338472	2.15353612798597	1.23787315151485	-0.0196762658700194	-0.0196762658700219	2.83881233685013
54_positive_regulator_chr3_187004391_187004591:FOSL1_4_b429590	-0.0196762658700194	-0.0196762658700194	-0.0196762658700194	-0.0196762658700194	-0.0196762658700194	-0.0196762658700194	-0.0196762658700194	0.455439246855567	-0.0196762658700194	-0.0196762658700194	-0.0196762658700219	-0.0196762658700194
54_positive_regulator_chr3_187004391_187004591:FOSL1_4_b429747	3.13719893891215	2.03869747413786	-0.0196762658700194	2.1099093178934	1.14893541210835	1.74310870378475	3.82842681832466	2.75652095096099	1.76023995432327	2.42801558719793	1.38958186796684	2.74711827887228
54_positive_regulator_chr3_187004391_187004591:FOSL1_4_b430206	1.55550997037536	2.28963282678984	4.60000690763248	1.80078384479096	2.56331580105056	3.38278712589327	2.57138013919759	2.582111431575	3.73713726009606	3.99364737656029	2.08868459212479	3.35589523157555
54_positive_regulator_chr3_187004391_187004591:FOSL1_4_b430696	1.34981346974501	4.0864602897395	0.458598449392888	2.2427290299477	1.14893541210835	-0.0196762658700194	1.95539692389894	3.11792401791168	2.44509691880741	2.74417161632341	0.48010725701423	2.3078666171345
54_positive_regulator_chr3_187004391_187004591:FOSL1_4_b430699	-0.0196762658700194	-0.0196762658700194	-0.0196762658700194	-0.0196762658700194	-0.0196762658700194	-0.0196762658700194	-0.0196762658700194	-0.0196762658700194	-0.0196762658700194	-0.0196762658700194	-0.0196762658700219	-0.0196762658700194
54_positive_regulator_chr3_187004391_187004591:FOSL1_4_b430887	1.10983343064201	-0.0196762658700194	-0.0196762658700194	-0.0196762658700194	1.39388366041767	1.56268936109061	2.23402506103408	1.87957926344143	0.741988889782658	1.20475167762414	-0.0196762658700219	1.6732213603497
54_positive_regulator_chr3_187004391_187004591:FOSL1_4_b431355	1.55550997037536	1.73472980841883	0.458598449392888	4.80963196827909	-0.0196762658700194	2.41010854924014	1.60975757508618	2.48630461001737	1.23787315151485	2.64628746223495	-0.0196762658700219	0.513000571534338
54_positive_regulator_chr3_187004391_187004591:FOSL1_4_b432426	-0.0196762658700194	-0.0196762658700194	-0.0196762658700194	0.488234753691553	-0.0196762658700194	-0.0196762658700194	-0.0196762658700194	-0.0196762658700194	0.410847942892067	-0.0196762658700194	-0.0196762658700219	0.901167036312301
54_positive_regulator_chr3_187004391_187004591:FOSL1_4_b432490	1.89551394342765	1.89470441032961	2.68144560012715	1.61721443438631	1.14893541210835	1.56268936109061	2.35545527183043	2.0230507407072	2.25083924253203	2.42801558719793	2.08868459212479	0.901167036312301
54_positive_regulator_chr3_187004391_187004591:FOSL1_4_b432672	1.34981346974501	4.58576436494251	1.34338650820639	-0.0196762658700194	-0.0196762658700194	1.90345265167656	-0.0196762658700194	2.67195016572471	2.44509691880741	1.20475167762414	1.38958186796684	-0.0196762658700194
54_positive_regulator_chr3_187004391_187004591:FOSL1_4_b434041	2.85515346189082	1.89470441032961	1.10414231413751	-0.0196762658700194	-0.0196762658700194	-0.0196762658700194	0.858119990429928	3.73317339224437	0.410847942892067	2.54127551142974	-0.0196762658700219	-0.0196762658700194
54_positive_regulator_chr3_187004391_187004591:FOSL1_4_b434260	-0.0196762658700194	0.461256434943755	-0.0196762658700194	-0.0196762658700194	-0.0196762658700194	-0.0196762658700194	0.858119990429928	-0.0196762658700194	-0.0196762658700194	-0.0196762658700194	-0.0196762658700219	-0.0196762658700194
54_positive_regulator_chr3_187004391_187004591:FOSL1_4_b434581	0.461568843008926	1.55477807958334	-0.0196762658700194	-0.0196762658700194	0.853718403609144	-0.0196762658700194	-0.0196762658700194	-0.0196762658700194	0.410847942892067	-0.0196762658700194	-0.0196762658700219	1.20672894696802
54_positive_regulator_chr3_187004391_187004591:FOSL1_4_b434852	2.69033570235583	0.821323714957607	3.7435711760707	-0.0196762658700194	2.75089471122905	2.29913501910352	3.44640197415113	1.87957926344143	2.61627491840267	2.54127551142974	2.9871645064704	3.35589523157555
54_positive_regulator_chr3_187004391_187004591:FOSL1_4_b435155	2.93100013548955	3.52659256396454	2.03156140299179	-0.0196762658700194	1.39388366041767	2.86447918527647	1.39993407313983	1.72024831835002	1.89939127356847	-0.0196762658700194	2.45385483965391	2.17342883903944
54_positive_regulator_chr3_187004391_187004591:FOSL1_4_b43557	-0.0196762658700194	1.55477807958334	2.84608967412449	-0.0196762658700194	2.75089471122905	1.56268936109061	1.792903577134	-0.0196762658700194	0.410847942892067	-0.0196762658700194	-0.0196762658700219	0.513000571534338
54_positive_regulator_chr3_187004391_187004591:FOSL1_4_b435938	-0.0196762658700194	-0.0196762658700194	-0.0196762658700194	-0.0196762658700194	-0.0196762658700194	-0.0196762658700194	-0.0196762658700194	-0.0196762658700194	-0.0196762658700194	-0.0196762658700194	0.48010725701423	-0.0196762658700194
54_positive_regulator_chr3_187004391_187004591:FOSL1_4_b436130	-0.0196762658700194	1.1092353780219	-0.0196762658700194	-0.0196762658700194	-0.0196762658700194	-0.0196762658700194	-0.0196762658700194	1.33653406757421	0.410847942892067	1.67083603415952	0.850591974623888	-0.0196762658700194
54_positive_regulator_chr3_187004391_187004591:FOSL1_4_b436302	1.34981346974501	3.42540699379298	2.5914954983407	1.16045193059262	3.26360383583162	1.35643840918301	3.00168140219407	2.38367998574899	1.60622032937389	2.74417161632341	-0.0196762658700219	2.02516394239934
54_positive_regulator_chr3_187004391_187004591:FOSL1_4_b436397	3.42640759362333	0.461256434943755	3.19049611128522	1.61721443438631	1.39388366041767	1.11570289080135	3.82842681832466	4.13179853209627	3.84438151340034	2.42801558719793	3.37566511985792	2.92502518889302
54_positive_regulator_chr3_187004391_187004591:FOSL1_4_b436398	-0.0196762658700194	-0.0196762658700194	-0.0196762658700194	-0.0196762658700194	-0.0196762658700194	-0.0196762658700194	-0.0196762658700194	-0.0196762658700194	-0.0196762658700194	-0.0196762658700194	-0.0196762658700219	0.513000571534338
54_positive_regulator_chr3_187004391_187004591:FOSL1_4_b43761	0.461568843008926	2.40042940986946	1.10414231413751	1.96361030928397	-0.0196762658700194	-0.0196762658700194	2.57138013919759	1.09807763620971	1.76023995432327	-0.0196762658700194	2.55757525793008	-0.0196762658700194
54_positive_regulator_chr3_187004391_187004591:FOSL1_4_b437827	2.50423062321694	2.93004096544396	2.03156140299179	2.36434508604876	0.853718403609144	-0.0196762658700194	1.1543141971801	0.81224881255295	0.410847942892067	1.85738301853462	0.850591974623888	2.92502518889302
54_positive_regulator_chr3_187004391_187004591:FOSL1_4_b43816	0.821810497431944	-0.0196762658700194	-0.0196762658700194	-0.0196762658700194	-0.0196762658700194	-0.0196762658700194	-0.0196762658700194	-0.0196762658700194	-0.0196762658700194	-0.0196762658700194	-0.0196762658700219	-0.0196762658700194
54_positive_regulator_chr3_187004391_187004591:FOSL1_4_b438261	-0.0196762658700194	-0.0196762658700194	-0.0196762658700194	-0.0196762658700194	2.34765071440023	-0.0196762658700194	-0.0196762658700194	-0.0196762658700194	0.410847942892067	-0.0196762658700194	-0.0196762658700219	-0.0196762658700194
54_positive_regulator_chr3_187004391_187004591:FOSL1_4_b43913	-0.0196762658700194	1.34913824467489	-0.0196762658700194	-0.0196762658700194	-0.0196762658700194	-0.0196762658700194	-0.0196762658700194	-0.0196762658700194	-0.0196762658700194	-0.0196762658700194	-0.0196762658700219	-0.0196762658700194
54_positive_regulator_chr3_187004391_187004591:FOSL1_4_b441048	-0.0196762658700194	0.461256434943755	2.03156140299179	-0.0196762658700194	-0.0196762658700194	-0.0196762658700194	-0.0196762658700194	1.09807763620971	0.410847942892067	2.0225471735338	-0.0196762658700219	-0.0196762658700194
54_positive_regulator_chr3_187004391_187004591:FOSL1_4_b441049	-0.0196762658700194	-0.0196762658700194	0.458598449392888	-0.0196762658700194	-0.0196762658700194	-0.0196762658700194	-0.0196762658700194	-0.0196762658700194	-0.0196762658700194	-0.0196762658700194	-0.0196762658700219	-0.0196762658700194
54_positive_regulator_chr3_187004391_187004591:FOSL1_4_b441717	1.34981346974501	1.55477807958334	0.817179758984901	-0.0196762658700194	-0.0196762658700194	-0.0196762658700194	1.60975757508618	-0.0196762658700194	1.76023995432327	0.899538094928212	1.78107177391403	-0.0196762658700194
54_positive_regulator_chr3_187004391_187004591:FOSL1_4_b441773	-0.0196762658700194	-0.0196762658700194	0.458598449392888	-0.0196762658700194	-0.0196762658700194	-0.0196762658700194	0.484977804868997	2.15353612798597	1.60622032937389	-0.0196762658700194	2.55757525793008	-0.0196762658700194
54_positive_regulator_chr3_187004391_187004591:FOSL1_4_b442160	-0.0196762658700194	-0.0196762658700194	-0.0196762658700194	-0.0196762658700194	-0.0196762658700194	-0.0196762658700194	-0.0196762658700194	-0.0196762658700194	-0.0196762658700194	-0.0196762658700194	-0.0196762658700219	-0.0196762658700194
54_positive_regulator_chr3_187004391_187004591:FOSL1_4_b442297	-0.0196762658700194	-0.0196762658700194	1.88780554318055	-0.0196762658700194	-0.0196762658700194	-0.0196762658700194	-0.0196762658700194	-0.0196762658700194	1.01113267399434	-0.0196762658700194	-0.0196762658700219	1.20672894696802
54_positive_regulator_chr3_187004391_187004591:FOSL1_4_b442354	-0.0196762658700194	-0.0196762658700194	-0.0196762658700194	-0.0196762658700194	-0.0196762658700194	-0.0196762658700194	-0.0196762658700194	-0.0196762658700194	-0.0196762658700194	-0.0196762658700194	-0.0196762658700219	-0.0196762658700194
54_positive_regulator_chr3_187004391_187004591:FOSL1_4_b443511	3.47789084192951	1.89470441032961	3.25050697043469	-0.0196762658700194	-0.0196762658700194	1.11570289080135	2.35545527183043	3.29801545450345	4.28607923284977	2.54127551142974	1.78107177391403	3.58502019850162
54_positive_regulator_chr3_187004391_187004591:FOSL1_4_b444051	-0.0196762658700194	-0.0196762658700194	-0.0196762658700194	-0.0196762658700194	-0.0196762658700194	-0.0196762658700194	1.1543141971801	1.54111084924336	-0.0196762658700194	-0.0196762658700194	-0.0196762658700219	-0.0196762658700194
54_positive_regulator_chr3_187004391_187004591:FOSL1_4_b444074	-0.0196762658700194	-0.0196762658700194	0.458598449392888	-0.0196762658700194	-0.0196762658700194	-0.0196762658700194	-0.0196762658700194	-0.0196762658700194	-0.0196762658700194	-0.0196762658700194	-0.0196762658700219	0.901167036312301
54_positive_regulator_chr3_187004391_187004591:FOSL1_4_b44423	1.73550507333734	-0.0196762658700194	1.10414231413751	-0.0196762658700194	1.78598987775209	-0.0196762658700194	-0.0196762658700194	0.455439246855567	-0.0196762658700194	-0.0196762658700194	0.48010725701423	-0.0196762658700194
54_positive_regulator_chr3_187004391_187004591:FOSL1_4_b444253	0.821810497431944	0.821323714957607	-0.0196762658700194	-0.0196762658700194	-0.0196762658700194	-0.0196762658700194	0.858119990429928	1.72024831835002	-0.0196762658700194	-0.0196762658700194	2.22094714067737	-0.0196762658700194
54_positive_regulator_chr3_187004391_187004591:FOSL1_4_b444573	2.40132534765693	1.73472980841883	2.49556200504978	0.488234753691553	0.853718403609144	-0.0196762658700194	3.20924435531004	3.814327320455	1.43377069340116	1.67083603415952	2.74501367266663	-0.0196762658700194
54_positive_regulator_chr3_187004391_187004591:FOSL1_4_b444850	2.93100013548955	0.461256434943755	2.84608967412449	-0.0196762658700194	1.14893541210835	-0.0196762658700194	2.10142700679896	1.54111084924336	1.76023995432327	-0.0196762658700194	2.08868459212479	-0.0196762658700194
54_positive_regulator_chr3_187004391_187004591:FOSL1_4_b445013	-0.0196762658700194	2.03869747413786	1.72812372410813	0.488234753691553	3.54294350516679	2.6994838345274	2.46745356338472	2.48630461001737	2.76927962742362	2.17073024571503	1.59856562013061	3.68724011769885
54_positive_regulator_chr3_187004391_187004591:FOSL1_4_b445862	-0.0196762658700194	0.821323714957607	-0.0196762658700194	-0.0196762658700194	-0.0196762658700194	-0.0196762658700194	-0.0196762658700194	-0.0196762658700194	-0.0196762658700194	-0.0196762658700194	0.48010725701423	-0.0196762658700194
54_positive_regulator_chr3_187004391_187004591:FOSL1_4_b446146	-0.0196762658700194	0.461256434943755	-0.0196762658700194	-0.0196762658700194	-0.0196762658700194	-0.0196762658700194	-0.0196762658700194	-0.0196762658700194	-0.0196762658700194	-0.0196762658700194	-0.0196762658700219	-0.0196762658700194
54_positive_regulator_chr3_187004391_187004591:FOSL1_4_b446503	1.73550507333734	2.28963282678984	-0.0196762658700194	-0.0196762658700194	-0.0196762658700194	1.35643840918301	1.1543141971801	1.09807763620971	1.43377069340116	-0.0196762658700194	-0.0196762658700219	1.85989810689935
54_positive_regulator_chr3_187004391_187004591:FOSL1_4_b447132	0.461568843008926	-0.0196762658700194	-0.0196762658700194	-0.0196762658700194	-0.0196762658700194	-0.0196762658700194	1.1543141971801	1.33653406757421	-0.0196762658700194	1.67083603415952	-0.0196762658700219	-0.0196762658700194
54_positive_regulator_chr3_187004391_187004591:FOSL1_4_b447721	0.461568843008926	3.31658571543119	2.49556200504978	1.16045193059262	-0.0196762658700194	-0.0196762658700194	1.39993407313983	2.27319237021428	1.43377069340116	2.0225471735338	2.65433638303032	2.92502518889302
54_positive_regulator_chr3_187004391_187004591:FOSL1_4_b448798	1.10983343064201	1.55477807958334	1.34338650820639	2.76856171445551	1.94818939987009	2.51315222806039	3.50006413949943	2.83640751862833	2.02629388234293	2.30510075657184	2.34209595243696	3.7826941471625
54_positive_regulator_chr3_187004391_187004591:FOSL1_4_b449461	-0.0196762658700194	-0.0196762658700194	-0.0196762658700194	-0.0196762658700194	-0.0196762658700194	-0.0196762658700194	-0.0196762658700194	-0.0196762658700194	1.01113267399434	-0.0196762658700194	1.78107177391403	1.20672894696802
54_positive_regulator_chr3_187004391_187004591:FOSL1_4_b450786	2.40132534765693	1.73472980841883	3.06242298434615	1.16045193059262	2.22638458793658	-0.0196762658700194	2.75915545309633	2.15353612798597	3.03381515397328	3.15341386363725	2.9871645064704	2.02516394239934
54_positive_regulator_chr3_187004391_187004591:FOSL1_4_b451602	1.55550997037536	1.1092353780219	1.88780554318055	2.1099093178934	-0.0196762658700194	0.826589910994361	2.23402506103408	2.582111431575	3.14986930987589	1.45653451439637	2.74501367266663	0.513000571534338
54_positive_regulator_chr3_187004391_187004591:FOSL1_4_b451737	-0.0196762658700194	-0.0196762658700194	-0.0196762658700194	-0.0196762658700194	-0.0196762658700194	-0.0196762658700194	-0.0196762658700194	-0.0196762658700194	-0.0196762658700194	0.511934858078173	-0.0196762658700219	-0.0196762658700194
54_positive_regulator_chr3_187004391_187004591:FOSL1_4_b451765	-0.0196762658700194	1.89470441032961	-0.0196762658700194	2.85410653660476	-0.0196762658700194	-0.0196762658700194	1.1543141971801	2.0230507407072	-0.0196762658700194	-0.0196762658700194	2.55757525793008	-0.0196762658700194
54_positive_regulator_chr3_187004391_187004591:FOSL1_4_b451945	1.73550507333734	-0.0196762658700194	2.9218628415769	1.61721443438631	3.13472878528738	-0.0196762658700194	1.1543141971801	1.33653406757421	2.02629388234293	2.17073024571503	-0.0196762658700219	1.45874849975956
54_positive_regulator_chr3_187004391_187004591:FOSL1_4_b452046	-0.0196762658700194	-0.0196762658700194	-0.0196762658700194	-0.0196762658700194	-0.0196762658700194	-0.0196762658700194	-0.0196762658700194	0.455439246855567	-0.0196762658700194	-0.0196762658700194	-0.0196762658700219	-0.0196762658700194
54_positive_regulator_chr3_187004391_187004591:FOSL1_4_b452256	2.69033570235583	3.07071439598478	1.34338650820639	2.85410653660476	-0.0196762658700194	-0.0196762658700194	1.39993407313983	2.83640751862833	1.60622032937389	-0.0196762658700194	-0.0196762658700219	1.6732213603497
54_positive_regulator_chr3_187004391_187004591:FOSL1_4_b452418	0.821810497431944	1.34913824467489	-0.0196762658700194	2.36434508604876	0.853718403609144	-0.0196762658700194	1.792903577134	0.81224881255295	2.69480468317826	3.22297339476231	-0.0196762658700219	1.85989810689935
54_positive_regulator_chr3_187004391_187004591:FOSL1_4_b452514	3.66720937535233	0.461256434943755	4.23442862552386	1.80078384479096	0.853718403609144	-0.0196762658700194	2.66832065099265	4.36516826061386	2.02629388234293	1.45653451439637	-0.0196762658700219	1.20672894696802
54_positive_regulator_chr3_187004391_187004591:FOSL1_4_b452585	-0.0196762658700194	-0.0196762658700194	-0.0196762658700194	-0.0196762658700194	-0.0196762658700194	2.17890861377239	-0.0196762658700194	-0.0196762658700194	-0.0196762658700194	-0.0196762658700194	-0.0196762658700219	1.20672894696802
54_positive_regulator_chr3_187004391_187004591:FOSL1_4_b452812	-0.0196762658700194	-0.0196762658700194	-0.0196762658700194	-0.0196762658700194	0.482128934696173	-0.0196762658700194	-0.0196762658700194	-0.0196762658700194	-0.0196762658700194	0.899538094928212	-0.0196762658700219	-0.0196762658700194
54_positive_regulator_chr3_187004391_187004591:FOSL1_4_b452894	-0.0196762658700194	3.00209158931699	0.817179758984901	1.61721443438631	2.22638458793658	1.74310870378475	2.57138013919759	3.45810042738324	2.44509691880741	1.67083603415952	2.65433638303032	2.54414542689974
54_positive_regulator_chr3_187004391_187004591:FOSL1_4_b453100	-0.0196762658700194	-0.0196762658700194	-0.0196762658700194	-0.0196762658700194	-0.0196762658700194	-0.0196762658700194	-0.0196762658700194	-0.0196762658700194	-0.0196762658700194	0.511934858078173	-0.0196762658700219	-0.0196762658700194
54_positive_regulator_chr3_187004391_187004591:FOSL1_4_b453282	0.461568843008926	0.821323714957607	4.55311943653069	0.488234753691553	0.482128934696173	1.35643840918301	2.10142700679896	3.11792401791168	2.84009800635064	2.30510075657184	-0.0196762658700219	2.02516394239934
54_positive_regulator_chr3_187004391_187004591:FOSL1_4_b453283	-0.0196762658700194	-0.0196762658700194	-0.0196762658700194	-0.0196762658700194	-0.0196762658700194	-0.0196762658700194	-0.0196762658700194	0.455439246855567	-0.0196762658700194	-0.0196762658700194	-0.0196762658700219	-0.0196762658700194
54_positive_regulator_chr3_187004391_187004591:FOSL1_4_b453475	-0.0196762658700194	-0.0196762658700194	0.458598449392888	-0.0196762658700194	-0.0196762658700194	-0.0196762658700194	-0.0196762658700194	-0.0196762658700194	-0.0196762658700194	-0.0196762658700194	-0.0196762658700219	-0.0196762658700194
54_positive_regulator_chr3_187004391_187004591:FOSL1_4_b453507	0.461568843008926	1.34913824467489	0.458598449392888	1.96361030928397	-0.0196762658700194	1.35643840918301	1.792903577134	2.38367998574899	2.76927962742362	3.91175747927023	1.14511266633555	2.3078666171345
54_positive_regulator_chr3_187004391_187004591:FOSL1_4_b453508	-0.0196762658700194	-0.0196762658700194	-0.0196762658700194	-0.0196762658700194	-0.0196762658700194	-0.0196762658700194	-0.0196762658700194	-0.0196762658700194	0.410847942892067	-0.0196762658700194	-0.0196762658700219	-0.0196762658700194
54_positive_regulator_chr3_187004391_187004591:FOSL1_4_b455246	-0.0196762658700194	-0.0196762658700194	-0.0196762658700194	-0.0196762658700194	-0.0196762658700194	-0.0196762658700194	-0.0196762658700194	-0.0196762658700194	-0.0196762658700194	-0.0196762658700194	0.48010725701423	-0.0196762658700194
54_positive_regulator_chr3_187004391_187004591:FOSL1_4_b456293	-0.0196762658700194	1.1092353780219	3.06242298434615	-0.0196762658700194	1.78598987775209	1.56268936109061	1.1543141971801	1.09807763620971	2.25083924253203	1.85738301853462	1.38958186796684	-0.0196762658700194
54_positive_regulator_chr3_187004391_187004591:FOSL1_4_b45647	1.55550997037536	3.00209158931699	-0.0196762658700194	0.86314627993853	1.39388366041767	2.60932415540583	2.35545527183043	1.87957926344143	0.741988889782658	-0.0196762658700194	1.59856562013061	1.85989810689935
54_positive_regulator_chr3_187004391_187004591:FOSL1_4_b456787	-0.0196762658700194	1.1092353780219	1.34338650820639	-0.0196762658700194	-0.0196762658700194	-0.0196762658700194	2.10142700679896	1.09807763620971	2.53322324757858	1.20475167762414	-0.0196762658700219	-0.0196762658700194
54_positive_regulator_chr3_187004391_187004591:FOSL1_4_b457633	3.13719893891215	-0.0196762658700194	-0.0196762658700194	-0.0196762658700194	2.34765071440023	1.56268936109061	1.39993407313983	1.72024831835002	1.23787315151485	1.20475167762414	-0.0196762658700219	-0.0196762658700194
54_positive_regulator_chr3_187004391_187004591:FOSL1_4_b457671	-0.0196762658700194	3.83351623498718	1.10414231413751	2.58056409426767	1.14893541210835	2.17890861377239	2.66832065099265	3.45810042738324	2.84009800635064	3.15341386363725	-0.0196762658700219	3.91498609388994
54_positive_regulator_chr3_187004391_187004591:FOSL1_4_b457672	-0.0196762658700194	-0.0196762658700194	-0.0196762658700194	-0.0196762658700194	-0.0196762658700194	-0.0196762658700194	0.484977804868997	-0.0196762658700194	-0.0196762658700194	-0.0196762658700194	-0.0196762658700219	-0.0196762658700194
54_positive_regulator_chr3_187004391_187004591:FOSL1_4_b457674	-0.0196762658700194	-0.0196762658700194	-0.0196762658700194	0.488234753691553	0.482128934696173	-0.0196762658700194	-0.0196762658700194	-0.0196762658700194	-0.0196762658700194	-0.0196762658700194	-0.0196762658700219	-0.0196762658700194
54_positive_regulator_chr3_187004391_187004591:FOSL1_4_b458502	3.00305770414293	-0.0196762658700194	3.93859466698655	-0.0196762658700194	-0.0196762658700194	-0.0196762658700194	1.1543141971801	1.72024831835002	2.25083924253203	1.20475167762414	1.59856562013061	1.85989810689935
54_positive_regulator_chr3_187004391_187004591:FOSL1_4_b459008	1.10983343064201	-0.0196762658700194	-0.0196762658700194	-0.0196762658700194	1.39388366041767	-0.0196762658700194	0.858119990429928	-0.0196762658700194	-0.0196762658700194	-0.0196762658700194	-0.0196762658700219	-0.0196762658700194
54_positive_regulator_chr3_187004391_187004591:FOSL1_4_b459217	-0.0196762658700194	-0.0196762658700194	-0.0196762658700194	-0.0196762658700194	1.39388366041767	2.6994838345274	1.95539692389894	1.09807763620971	1.01113267399434	2.0225471735338	-0.0196762658700219	1.85989810689935
54_positive_regulator_chr3_187004391_187004591:FOSL1_4_b459741	0.821810497431944	-0.0196762658700194	-0.0196762658700194	-0.0196762658700194	0.853718403609144	-0.0196762658700194	0.484977804868997	-0.0196762658700194	-0.0196762658700194	1.45653451439637	-0.0196762658700219	-0.0196762658700194
54_positive_regulator_chr3_187004391_187004591:FOSL1_4_b460689	1.55550997037536	2.40042940986946	1.10414231413751	1.96361030928397	1.78598987775209	1.11570289080135	0.858119990429928	1.72024831835002	1.76023995432327	2.17073024571503	-0.0196762658700219	-0.0196762658700194
54_positive_regulator_chr3_187004391_187004591:FOSL1_4_b461721	-0.0196762658700194	-0.0196762658700194	-0.0196762658700194	-0.0196762658700194	-0.0196762658700194	-0.0196762658700194	-0.0196762658700194	-0.0196762658700194	0.410847942892067	-0.0196762658700194	-0.0196762658700219	-0.0196762658700194
54_positive_regulator_chr3_187004391_187004591:FOSL1_4_b461886	2.40132534765693	3.19888155697725	2.16228194596798	-0.0196762658700194	-0.0196762658700194	-0.0196762658700194	1.39993407313983	2.15353612798597	2.53322324757858	2.17073024571503	3.68143358052623	2.02516394239934
54_positive_regulator_chr3_187004391_187004591:FOSL1_4_b462587	-0.0196762658700194	-0.0196762658700194	-0.0196762658700194	-0.0196762658700194	-0.0196762658700194	0.464638187730893	-0.0196762658700194	-0.0196762658700194	-0.0196762658700194	-0.0196762658700194	-0.0196762658700219	-0.0196762658700194
54_positive_regulator_chr3_187004391_187004591:FOSL1_4_b462588	1.73550507333734	1.34913824467489	3.82477050887587	-0.0196762658700194	1.39388366041767	2.60932415540583	1.95539692389894	3.45810042738324	0.741988889782658	1.85738301853462	1.38958186796684	2.54414542689974
54_positive_regulator_chr3_187004391_187004591:FOSL1_4_b46314	-0.0196762658700194	-0.0196762658700194	0.458598449392888	-0.0196762658700194	-0.0196762658700194	-0.0196762658700194	1.792903577134	1.09807763620971	1.23787315151485	-0.0196762658700194	1.59856562013061	-0.0196762658700194
54_positive_regulator_chr3_187004391_187004591:FOSL1_4_b464518	1.73550507333734	3.19888155697725	1.10414231413751	1.40683476895383	0.853718403609144	1.35643840918301	1.792903577134	1.33653406757421	1.89939127356847	3.15341386363725	-0.0196762658700219	2.02516394239934
54_positive_regulator_chr3_187004391_187004591:FOSL1_4_b465405	-0.0196762658700194	-0.0196762658700194	-0.0196762658700194	-0.0196762658700194	-0.0196762658700194	-0.0196762658700194	0.484977804868997	-0.0196762658700194	-0.0196762658700194	1.67083603415952	-0.0196762658700219	-0.0196762658700194
54_positive_regulator_chr3_187004391_187004591:FOSL1_4_b465879	-0.0196762658700194	-0.0196762658700194	-0.0196762658700194	-0.0196762658700194	-0.0196762658700194	-0.0196762658700194	-0.0196762658700194	-0.0196762658700194	-0.0196762658700194	-0.0196762658700194	-0.0196762658700219	0.513000571534338
54_positive_regulator_chr3_187004391_187004591:FOSL1_4_b466427	3.07168681036177	-0.0196762658700194	-0.0196762658700194	-0.0196762658700194	-0.0196762658700194	-0.0196762658700194	0.858119990429928	1.72024831835002	0.410847942892067	0.511934858078173	-0.0196762658700219	2.4308377252088
54_positive_regulator_chr3_187004391_187004591:FOSL1_4_b466930	-0.0196762658700194	-0.0196762658700194	-0.0196762658700194	-0.0196762658700194	-0.0196762658700194	-0.0196762658700194	-0.0196762658700194	-0.0196762658700194	-0.0196762658700194	-0.0196762658700194	0.48010725701423	-0.0196762658700194
54_positive_regulator_chr3_187004391_187004591:FOSL1_4_b467100	-0.0196762658700194	0.461256434943755	-0.0196762658700194	-0.0196762658700194	-0.0196762658700194	-0.0196762658700194	-0.0196762658700194	-0.0196762658700194	-0.0196762658700194	-0.0196762658700194	-0.0196762658700219	-0.0196762658700194
54_positive_regulator_chr3_187004391_187004591:FOSL1_4_b468625	3.07168681036177	1.55477807958334	1.10414231413751	2.2427290299477	-0.0196762658700194	3.95852628378393	1.95539692389894	0.81224881255295	1.43377069340116	-0.0196762658700194	1.38958186796684	3.63703529801718
54_positive_regulator_chr3_187004391_187004591:FOSL1_4_b468626	-0.0196762658700194	-0.0196762658700194	-0.0196762658700194	-0.0196762658700194	-0.0196762658700194	1.11570289080135	-0.0196762658700194	-0.0196762658700194	-0.0196762658700194	-0.0196762658700194	-0.0196762658700219	-0.0196762658700194
54_positive_regulator_chr3_187004391_187004591:FOSL1_4_b468996	-0.0196762658700194	-0.0196762658700194	-0.0196762658700194	-0.0196762658700194	-0.0196762658700194	-0.0196762658700194	-0.0196762658700194	1.33653406757421	-0.0196762658700194	-0.0196762658700194	-0.0196762658700219	-0.0196762658700194
54_positive_regulator_chr3_187004391_187004591:FOSL1_4_b469048	2.50423062321694	1.55477807958334	3.41687445973139	2.36434508604876	3.38190469217453	3.84459039085474	2.84460830982184	1.72024831835002	2.44509691880741	3.77948725168721	2.22094714067737	3.82815274685017
54_positive_regulator_chr3_187004391_187004591:FOSL1_4_b46973	1.55550997037536	3.07071439598478	2.49556200504978	-0.0196762658700194	-0.0196762658700194	-0.0196762658700194	0.484977804868997	2.582111431575	2.14293077374278	2.17073024571503	2.83032712009017	1.20672894696802
54_positive_regulator_chr3_187004391_187004591:FOSL1_4_b470278	-0.0196762658700194	-0.0196762658700194	0.458598449392888	-0.0196762658700194	-0.0196762658700194	0.464638187730893	-0.0196762658700194	-0.0196762658700194	-0.0196762658700194	-0.0196762658700194	-0.0196762658700219	-0.0196762658700194
54_positive_regulator_chr3_187004391_187004591:FOSL1_4_b470279	-0.0196762658700194	-0.0196762658700194	-0.0196762658700194	-0.0196762658700194	-0.0196762658700194	-0.0196762658700194	0.484977804868997	-0.0196762658700194	-0.0196762658700194	-0.0196762658700194	-0.0196762658700219	-0.0196762658700194
54_positive_regulator_chr3_187004391_187004591:FOSL1_4_b470345	1.73550507333734	-0.0196762658700194	1.10414231413751	-0.0196762658700194	1.78598987775209	1.11570289080135	2.57138013919759	0.455439246855567	1.43377069340116	2.17073024571503	2.65433638303032	-0.0196762658700194
54_positive_regulator_chr3_187004391_187004591:FOSL1_4_b473465	-0.0196762658700194	-0.0196762658700194	-0.0196762658700194	3.40063947667127	2.22638458793658	1.56268936109061	1.1543141971801	1.09807763620971	1.76023995432327	-0.0196762658700194	2.34209595243696	1.20672894696802
54_positive_regulator_chr3_187004391_187004591:FOSL1_4_b473652	-0.0196762658700194	0.461256434943755	-0.0196762658700194	-0.0196762658700194	-0.0196762658700194	-0.0196762658700194	-0.0196762658700194	1.54111084924336	-0.0196762658700194	-0.0196762658700194	-0.0196762658700219	-0.0196762658700194
54_positive_regulator_chr3_187004391_187004591:FOSL1_4_b474032	-0.0196762658700194	-0.0196762658700194	1.88780554318055	-0.0196762658700194	1.14893541210835	-0.0196762658700194	2.23402506103408	1.87957926344143	1.23787315151485	1.85738301853462	-0.0196762658700219	-0.0196762658700194
54_positive_regulator_chr3_187004391_187004591:FOSL1_4_b474141	1.89551394342765	0.821323714957607	1.34338650820639	-0.0196762658700194	2.09398218516323	-0.0196762658700194	0.484977804868997	2.27319237021428	1.43377069340116	2.17073024571503	2.65433638303032	3.08338216495871
54_positive_regulator_chr3_187004391_187004591:FOSL1_4_b474969	2.60028198717936	2.7741540589656	1.10414231413751	1.80078384479096	2.66015173254311	-0.0196762658700194	2.23402506103408	1.87957926344143	0.410847942892067	1.45653451439637	-0.0196762658700219	0.901167036312301
54_positive_regulator_chr3_187004391_187004591:FOSL1_4_b476045	0.461568843008926	-0.0196762658700194	-0.0196762658700194	-0.0196762658700194	-0.0196762658700194	-0.0196762658700194	-0.0196762658700194	-0.0196762658700194	-0.0196762658700194	-0.0196762658700194	-0.0196762658700219	-0.0196762658700194
54_positive_regulator_chr3_187004391_187004591:FOSL1_4_b476053	1.34981346974501	-0.0196762658700194	0.817179758984901	2.2427290299477	1.14893541210835	1.11570289080135	1.95539692389894	1.87957926344143	1.01113267399434	0.899538094928212	-0.0196762658700219	0.901167036312301
54_positive_regulator_chr3_187004391_187004591:FOSL1_4_b476206	3.13719893891215	4.11922973165288	2.28213588070914	-0.0196762658700194	-0.0196762658700194	2.41010854924014	2.57138013919759	3.24044716011019	1.76023995432327	3.77948725168721	1.94306138662415	1.6732213603497
54_positive_regulator_chr3_187004391_187004591:FOSL1_4_b476518	-0.0196762658700194	3.57464277531354	0.458598449392888	1.80078384479096	0.482128934696173	-0.0196762658700194	2.10142700679896	2.38367998574899	1.89939127356847	-0.0196762658700194	0.850591974623888	1.20672894696802
54_positive_regulator_chr3_187004391_187004591:FOSL1_4_b476584	-0.0196762658700194	-0.0196762658700194	-0.0196762658700194	0.488234753691553	-0.0196762658700194	-0.0196762658700194	-0.0196762658700194	-0.0196762658700194	0.410847942892067	-0.0196762658700194	-0.0196762658700219	-0.0196762658700194
54_positive_regulator_chr3_187004391_187004591:FOSL1_4_b476895	-0.0196762658700194	-0.0196762658700194	1.88780554318055	-0.0196762658700194	-0.0196762658700194	-0.0196762658700194	1.1543141971801	1.54111084924336	1.89939127356847	1.45653451439637	0.850591974623888	2.02516394239934
54_positive_regulator_chr3_187004391_187004591:FOSL1_4_b479542	3.66720937535233	3.42540699379298	3.06242298434615	-0.0196762658700194	-0.0196762658700194	-0.0196762658700194	2.66832065099265	2.75652095096099	2.61627491840267	1.45653451439637	3.63476368548229	2.4308377252088
54_positive_regulator_chr3_187004391_187004591:FOSL1_4_b480073	0.461568843008926	-0.0196762658700194	-0.0196762658700194	-0.0196762658700194	2.45950941931844	-0.0196762658700194	1.792903577134	2.0230507407072	2.76927962742362	1.20475167762414	1.14511266633555	1.45874849975956
54_positive_regulator_chr3_187004391_187004591:FOSL1_4_b480706	2.60028198717936	0.821323714957607	3.06242298434615	-0.0196762658700194	-0.0196762658700194	-0.0196762658700194	2.35545527183043	1.72024831835002	2.02629388234293	2.54127551142974	-0.0196762658700219	2.64919844568058
54_positive_regulator_chr3_187004391_187004591:FOSL1_4_b480773	-0.0196762658700194	-0.0196762658700194	-0.0196762658700194	-0.0196762658700194	0.853718403609144	-0.0196762658700194	-0.0196762658700194	-0.0196762658700194	-0.0196762658700194	-0.0196762658700194	-0.0196762658700219	-0.0196762658700194
54_positive_regulator_chr3_187004391_187004591:FOSL1_4_b480779	-0.0196762658700194	-0.0196762658700194	0.458598449392888	-0.0196762658700194	-0.0196762658700194	-0.0196762658700194	-0.0196762658700194	-0.0196762658700194	-0.0196762658700194	-0.0196762658700194	-0.0196762658700219	-0.0196762658700194
54_positive_regulator_chr3_187004391_187004591:FOSL1_4_b481039	-0.0196762658700194	-0.0196762658700194	-0.0196762658700194	-0.0196762658700194	-0.0196762658700194	-0.0196762658700194	-0.0196762658700194	0.455439246855567	-0.0196762658700194	-0.0196762658700194	-0.0196762658700219	-0.0196762658700194
54_positive_regulator_chr3_187004391_187004591:FOSL1_4_b482836	-0.0196762658700194	-0.0196762658700194	0.458598449392888	-0.0196762658700194	-0.0196762658700194	0.464638187730893	-0.0196762658700194	0.455439246855567	0.741988889782658	-0.0196762658700194	0.48010725701423	-0.0196762658700194
54_positive_regulator_chr3_187004391_187004591:FOSL1_4_b482996	2.29051233669851	-0.0196762658700194	-0.0196762658700194	1.61721443438631	-0.0196762658700194	1.56268936109061	1.792903577134	2.27319237021428	1.89939127356847	2.17073024571503	1.14511266633555	3.292439399487
54_positive_regulator_chr3_187004391_187004591:FOSL1_4_b483226	-0.0196762658700194	-0.0196762658700194	-0.0196762658700194	-0.0196762658700194	-0.0196762658700194	-0.0196762658700194	-0.0196762658700194	-0.0196762658700194	0.410847942892067	-0.0196762658700194	-0.0196762658700219	-0.0196762658700194
54_positive_regulator_chr3_187004391_187004591:FOSL1_4_b486115	-0.0196762658700194	-0.0196762658700194	1.10414231413751	-0.0196762658700194	0.482128934696173	2.17890861377239	1.60975757508618	1.87957926344143	-0.0196762658700194	-0.0196762658700194	0.850591974623888	-0.0196762658700194
54_positive_regulator_chr3_187004391_187004591:FOSL1_4_b486492	-0.0196762658700194	-0.0196762658700194	1.54854248298268	-0.0196762658700194	-0.0196762658700194	-0.0196762658700194	-0.0196762658700194	-0.0196762658700194	-0.0196762658700194	-0.0196762658700194	-0.0196762658700219	-0.0196762658700194
54_positive_regulator_chr3_187004391_187004591:FOSL1_4_b486584	-0.0196762658700194	-0.0196762658700194	-0.0196762658700194	0.488234753691553	-0.0196762658700194	-0.0196762658700194	-0.0196762658700194	-0.0196762658700194	-0.0196762658700194	-0.0196762658700194	-0.0196762658700219	-0.0196762658700194
54_positive_regulator_chr3_187004391_187004591:FOSL1_4_b487798	-0.0196762658700194	-0.0196762658700194	-0.0196762658700194	-0.0196762658700194	-0.0196762658700194	-0.0196762658700194	-0.0196762658700194	-0.0196762658700194	-0.0196762658700194	-0.0196762658700194	0.48010725701423	-0.0196762658700194
54_positive_regulator_chr3_187004391_187004591:FOSL1_4_b487932	3.13719893891215	-0.0196762658700194	-0.0196762658700194	-0.0196762658700194	2.83626630144013	-0.0196762658700194	-0.0196762658700194	0.81224881255295	-0.0196762658700194	3.08032987105069	0.850591974623888	1.85989810689935
54_positive_regulator_chr3_187004391_187004591:FOSL1_4_b488323	-0.0196762658700194	-0.0196762658700194	0.458598449392888	-0.0196762658700194	1.14893541210835	-0.0196762658700194	1.39993407313983	1.54111084924336	1.89939127356847	-0.0196762658700194	-0.0196762658700219	-0.0196762658700194
54_positive_regulator_chr3_187004391_187004591:FOSL1_4_b488561	-0.0196762658700194	-0.0196762658700194	-0.0196762658700194	-0.0196762658700194	-0.0196762658700194	-0.0196762658700194	-0.0196762658700194	-0.0196762658700194	0.410847942892067	-0.0196762658700194	-0.0196762658700219	-0.0196762658700194
54_positive_regulator_chr3_187004391_187004591:FOSL1_4_b4895	3.47789084192951	1.1092353780219	2.84608967412449	2.1099093178934	-0.0196762658700194	0.464638187730893	1.95539692389894	2.38367998574899	2.02629388234293	-0.0196762658700194	3.48494849540577	0.513000571534338
54_positive_regulator_chr3_187004391_187004591:FOSL1_4_b490426	3.13719893891215	2.7741540589656	-0.0196762658700194	-0.0196762658700194	2.22638458793658	-0.0196762658700194	2.35545527183043	2.83640751862833	0.410847942892067	-0.0196762658700194	2.91087601595525	3.08338216495871
54_positive_regulator_chr3_187004391_187004591:FOSL1_4_b490427	-0.0196762658700194	-0.0196762658700194	-0.0196762658700194	-0.0196762658700194	-0.0196762658700194	-0.0196762658700194	-0.0196762658700194	-0.0196762658700194	-0.0196762658700194	-0.0196762658700194	0.48010725701423	-0.0196762658700194
54_positive_regulator_chr3_187004391_187004591:FOSL1_4_b490795	-0.0196762658700194	-0.0196762658700194	-0.0196762658700194	0.488234753691553	-0.0196762658700194	-0.0196762658700194	0.484977804868997	0.81224881255295	-0.0196762658700194	-0.0196762658700194	0.850591974623888	-0.0196762658700194
54_positive_regulator_chr3_187004391_187004591:FOSL1_4_b492004	1.10983343064201	2.03869747413786	-0.0196762658700194	0.86314627993853	-0.0196762658700194	2.94040100493724	0.484977804868997	0.455439246855567	1.76023995432327	2.0225471735338	-0.0196762658700219	2.02516394239934
54_positive_regulator_chr3_187004391_187004591:FOSL1_4_b492007	-0.0196762658700194	-0.0196762658700194	-0.0196762658700194	-0.0196762658700194	-0.0196762658700194	-0.0196762658700194	-0.0196762658700194	-0.0196762658700194	-0.0196762658700194	-0.0196762658700194	-0.0196762658700219	0.513000571534338
54_positive_regulator_chr3_187004391_187004591:FOSL1_4_b492507	3.00305770414293	1.1092353780219	1.72812372410813	2.1099093178934	-0.0196762658700194	2.94040100493724	2.10142700679896	1.33653406757421	1.43377069340116	1.67083603415952	1.14511266633555	2.02516394239934
54_positive_regulator_chr3_187004391_187004591:FOSL1_4_b4929	-0.0196762658700194	-0.0196762658700194	0.458598449392888	-0.0196762658700194	-0.0196762658700194	-0.0196762658700194	-0.0196762658700194	-0.0196762658700194	-0.0196762658700194	-0.0196762658700194	-0.0196762658700219	-0.0196762658700194
54_positive_regulator_chr3_187004391_187004591:FOSL1_4_b494350	-0.0196762658700194	-0.0196762658700194	-0.0196762658700194	1.40683476895383	-0.0196762658700194	-0.0196762658700194	0.858119990429928	1.33653406757421	0.741988889782658	-0.0196762658700194	-0.0196762658700219	-0.0196762658700194
54_positive_regulator_chr3_187004391_187004591:FOSL1_4_b494538	-0.0196762658700194	-0.0196762658700194	0.458598449392888	-0.0196762658700194	-0.0196762658700194	-0.0196762658700194	-0.0196762658700194	-0.0196762658700194	-0.0196762658700194	-0.0196762658700194	-0.0196762658700219	-0.0196762658700194
54_positive_regulator_chr3_187004391_187004591:FOSL1_4_b495751	-0.0196762658700194	-0.0196762658700194	-0.0196762658700194	-0.0196762658700194	-0.0196762658700194	-0.0196762658700194	-0.0196762658700194	-0.0196762658700194	0.410847942892067	-0.0196762658700194	-0.0196762658700219	-0.0196762658700194
54_positive_regulator_chr3_187004391_187004591:FOSL1_4_b495770	-0.0196762658700194	1.1092353780219	-0.0196762658700194	-0.0196762658700194	-0.0196762658700194	-0.0196762658700194	0.858119990429928	-0.0196762658700194	2.25083924253203	-0.0196762658700194	-0.0196762658700219	-0.0196762658700194
54_positive_regulator_chr3_187004391_187004591:FOSL1_4_b49596	-0.0196762658700194	1.55477807958334	-0.0196762658700194	1.40683476895383	-0.0196762658700194	1.11570289080135	0.484977804868997	1.87957926344143	0.410847942892067	0.511934858078173	2.22094714067737	1.85989810689935
54_positive_regulator_chr3_187004391_187004591:FOSL1_4_b49616	0.461568843008926	1.55477807958334	-0.0196762658700194	0.86314627993853	-0.0196762658700194	2.86447918527647	1.60975757508618	-0.0196762658700194	2.53322324757858	2.42801558719793	0.48010725701423	2.02516394239934
54_positive_regulator_chr3_187004391_187004591:FOSL1_4_b496307	1.89551394342765	2.85420198633675	1.72812372410813	1.61721443438631	3.68779802785671	3.99458944117289	2.92528146316255	3.60218288787398	2.76927962742362	2.30510075657184	1.59856562013061	2.17342883903944
54_positive_regulator_chr3_187004391_187004591:FOSL1_4_b496309	-0.0196762658700194	-0.0196762658700194	-0.0196762658700194	-0.0196762658700194	0.482128934696173	0.464638187730893	-0.0196762658700194	-0.0196762658700194	-0.0196762658700194	-0.0196762658700194	-0.0196762658700219	-0.0196762658700194
54_positive_regulator_chr3_187004391_187004591:FOSL1_4_b496675	2.69033570235583	1.34913824467489	4.26384596643324	-0.0196762658700194	2.45950941931844	1.90345265167656	2.10142700679896	3.7743209110879	2.35123519283407	-0.0196762658700194	2.34209595243696	1.45874849975956
54_positive_regulator_chr3_187004391_187004591:FOSL1_4_b497249	2.29051233669851	3.00209158931699	3.56602521380551	1.96361030928397	0.853718403609144	-0.0196762658700194	2.23402506103408	2.582111431575	2.14293077374278	3.00334510859053	0.850591974623888	2.54414542689974
54_positive_regulator_chr3_187004391_187004591:FOSL1_4_b497345	2.17047432773544	0.461256434943755	-0.0196762658700194	1.16045193059262	-0.0196762658700194	-0.0196762658700194	2.35545527183043	2.15353612798597	1.01113267399434	-0.0196762658700194	-0.0196762658700219	-0.0196762658700194
54_positive_regulator_chr3_187004391_187004591:FOSL1_4_b497607	2.69033570235583	1.73472980841883	2.5914954983407	-0.0196762658700194	-0.0196762658700194	1.35643840918301	1.60975757508618	2.0230507407072	-0.0196762658700194	-0.0196762658700194	0.48010725701423	1.6732213603497
54_positive_regulator_chr3_187004391_187004591:FOSL1_4_b497611	-0.0196762658700194	-0.0196762658700194	-0.0196762658700194	-0.0196762658700194	0.482128934696173	-0.0196762658700194	0.858119990429928	0.455439246855567	-0.0196762658700194	-0.0196762658700194	-0.0196762658700219	-0.0196762658700194
54_positive_regulator_chr3_187004391_187004591:FOSL1_4_b497612	-0.0196762658700194	-0.0196762658700194	-0.0196762658700194	-0.0196762658700194	0.482128934696173	-0.0196762658700194	-0.0196762658700194	-0.0196762658700194	-0.0196762658700194	-0.0196762658700194	-0.0196762658700219	-0.0196762658700194
54_positive_regulator_chr3_187004391_187004591:FOSL1_4_b498132	1.55550997037536	3.3720221487	-0.0196762658700194	-0.0196762658700194	-0.0196762658700194	-0.0196762658700194	1.60975757508618	2.91210164905542	2.02629388234293	-0.0196762658700194	-0.0196762658700219	-0.0196762658700194
54_positive_regulator_chr3_187004391_187004591:FOSL1_4_b498238	-0.0196762658700194	0.821323714957607	-0.0196762658700194	-0.0196762658700194	-0.0196762658700194	-0.0196762658700194	-0.0196762658700194	-0.0196762658700194	-0.0196762658700194	0.899538094928212	-0.0196762658700219	-0.0196762658700194
54_positive_regulator_chr3_187004391_187004591:FOSL1_4_b498325	-0.0196762658700194	-0.0196762658700194	-0.0196762658700194	-0.0196762658700194	-0.0196762658700194	-0.0196762658700194	0.484977804868997	-0.0196762658700194	-0.0196762658700194	-0.0196762658700194	0.48010725701423	-0.0196762658700194
54_positive_regulator_chr3_187004391_187004591:FOSL1_4_b498624	-0.0196762658700194	1.55477807958334	1.34338650820639	1.16045193059262	1.14893541210835	0.826589910994361	0.858119990429928	1.54111084924336	0.410847942892067	1.67083603415952	-0.0196762658700219	2.02516394239934
54_positive_regulator_chr3_187004391_187004591:FOSL1_4_b49878	0.461568843008926	-0.0196762658700194	-0.0196762658700194	0.488234753691553	-0.0196762658700194	-0.0196762658700194	-0.0196762658700194	-0.0196762658700194	-0.0196762658700194	-0.0196762658700194	-0.0196762658700219	-0.0196762658700194
54_positive_regulator_chr3_187004391_187004591:FOSL1_4_b49879	2.17047432773544	2.03869747413786	-0.0196762658700194	3.01133508578482	-0.0196762658700194	-0.0196762658700194	1.60975757508618	2.83640751862833	1.76023995432327	2.30510075657184	2.34209595243696	2.74711827887228
54_positive_regulator_chr3_187004391_187004591:FOSL1_4_b499739	2.17047432773544	1.73472980841883	-0.0196762658700194	-0.0196762658700194	0.482128934696173	1.35643840918301	1.39993407313983	2.75652095096099	0.410847942892067	1.20475167762414	2.34209595243696	2.4308377252088
54_positive_regulator_chr3_187004391_187004591:FOSL1_4_b499854	-0.0196762658700194	1.1092353780219	-0.0196762658700194	-0.0196762658700194	2.56331580105056	-0.0196762658700194	1.1543141971801	2.27319237021428	0.741988889782658	2.42801558719793	2.83032712009017	-0.0196762658700194
54_positive_regulator_chr3_187004391_187004591:FOSL1_4_b500193	-0.0196762658700194	2.59935954193939	-0.0196762658700194	-0.0196762658700194	-0.0196762658700194	-0.0196762658700194	-0.0196762658700194	-0.0196762658700194	0.410847942892067	-0.0196762658700194	-0.0196762658700219	-0.0196762658700194
54_positive_regulator_chr3_187004391_187004591:FOSL1_4_b500259	-0.0196762658700194	-0.0196762658700194	-0.0196762658700194	-0.0196762658700194	-0.0196762658700194	-0.0196762658700194	-0.0196762658700194	-0.0196762658700194	-0.0196762658700194	-0.0196762658700194	-0.0196762658700219	0.513000571534338
54_positive_regulator_chr3_187004391_187004591:FOSL1_4_b501253	-0.0196762658700194	-0.0196762658700194	-0.0196762658700194	0.488234753691553	-0.0196762658700194	0.826589910994361	-0.0196762658700194	-0.0196762658700194	-0.0196762658700194	-0.0196762658700194	-0.0196762658700219	-0.0196762658700194
54_positive_regulator_chr3_187004391_187004591:FOSL1_4_b501521	0.821810497431944	2.50332051932369	1.54854248298268	2.1099093178934	1.39388366041767	-0.0196762658700194	0.484977804868997	2.15353612798597	1.23787315151485	2.42801558719793	4.04486623676052	-0.0196762658700194
54_positive_regulator_chr3_187004391_187004591:FOSL1_4_b501522	-0.0196762658700194	-0.0196762658700194	-0.0196762658700194	-0.0196762658700194	-0.0196762658700194	-0.0196762658700194	-0.0196762658700194	-0.0196762658700194	0.410847942892067	-0.0196762658700194	-0.0196762658700219	-0.0196762658700194
54_positive_regulator_chr3_187004391_187004591:FOSL1_4_b502153	2.85515346189082	3.07071439598478	0.458598449392888	-0.0196762658700194	1.60321715648073	-0.0196762658700194	1.60975757508618	1.72024831835002	0.741988889782658	1.85738301853462	-0.0196762658700219	-0.0196762658700194
54_positive_regulator_chr3_187004391_187004591:FOSL1_4_b504164	-0.0196762658700194	1.1092353780219	0.817179758984901	-0.0196762658700194	-0.0196762658700194	-0.0196762658700194	0.484977804868997	-0.0196762658700194	1.01113267399434	-0.0196762658700194	-0.0196762658700219	-0.0196762658700194
54_positive_regulator_chr3_187004391_187004591:FOSL1_4_b50442	-0.0196762658700194	1.1092353780219	-0.0196762658700194	-0.0196762658700194	-0.0196762658700194	2.29913501910352	1.39993407313983	2.27319237021428	-0.0196762658700194	1.85738301853462	-0.0196762658700219	-0.0196762658700194
54_positive_regulator_chr3_187004391_187004591:FOSL1_4_b50454	-0.0196762658700194	-0.0196762658700194	-0.0196762658700194	-0.0196762658700194	-0.0196762658700194	0.464638187730893	-0.0196762658700194	0.455439246855567	-0.0196762658700194	-0.0196762658700194	-0.0196762658700219	-0.0196762658700194
54_positive_regulator_chr3_187004391_187004591:FOSL1_4_b505150	2.77509696198977	2.59935954193939	1.34338650820639	-0.0196762658700194	-0.0196762658700194	3.88357739622285	2.92528146316255	1.72024831835002	2.53322324757858	0.899538094928212	-0.0196762658700219	3.08338216495871
54_positive_regulator_chr3_187004391_187004591:FOSL1_4_b505944	-0.0196762658700194	-0.0196762658700194	-0.0196762658700194	-0.0196762658700194	0.853718403609144	-0.0196762658700194	-0.0196762658700194	1.87957926344143	1.23787315151485	-0.0196762658700194	-0.0196762658700219	0.901167036312301
54_positive_regulator_chr3_187004391_187004591:FOSL1_4_b505950	1.34981346974501	-0.0196762658700194	2.16228194596798	-0.0196762658700194	-0.0196762658700194	1.90345265167656	0.484977804868997	1.54111084924336	0.741988889782658	-0.0196762658700194	1.38958186796684	-0.0196762658700194
54_positive_regulator_chr3_187004391_187004591:FOSL1_4_b506511	-0.0196762658700194	1.1092353780219	1.10414231413751	-0.0196762658700194	-0.0196762658700194	-0.0196762658700194	2.10142700679896	1.33653406757421	3.03381515397328	1.67083603415952	1.38958186796684	-0.0196762658700194
54_positive_regulator_chr3_187004391_187004591:FOSL1_4_b506633	-0.0196762658700194	1.89470441032961	-0.0196762658700194	3.01133508578482	2.34765071440023	1.11570289080135	-0.0196762658700194	1.33653406757421	-0.0196762658700194	1.20475167762414	-0.0196762658700219	2.64919844568058
54_positive_regulator_chr3_187004391_187004591:FOSL1_4_b506986	0.821810497431944	-0.0196762658700194	-0.0196762658700194	-0.0196762658700194	1.78598987775209	0.464638187730893	1.1543141971801	-0.0196762658700194	1.01113267399434	2.42801558719793	-0.0196762658700219	-0.0196762658700194
54_positive_regulator_chr3_187004391_187004591:FOSL1_4_b507236	-0.0196762658700194	2.93004096544396	3.36352222946405	1.40683476895383	3.64111074232829	-0.0196762658700194	2.35545527183043	2.75652095096099	1.23787315151485	-0.0196762658700194	-0.0196762658700219	-0.0196762658700194
54_positive_regulator_chr3_187004391_187004591:FOSL1_4_b508333	0.821810497431944	-0.0196762658700194	0.458598449392888	-0.0196762658700194	-0.0196762658700194	-0.0196762658700194	-0.0196762658700194	-0.0196762658700194	-0.0196762658700194	-0.0196762658700194	-0.0196762658700219	-0.0196762658700194
54_positive_regulator_chr3_187004391_187004591:FOSL1_4_b508334	2.17047432773544	1.89470441032961	2.766115064398	0.488234753691553	1.14893541210835	-0.0196762658700194	2.23402506103408	2.38367998574899	2.02629388234293	2.42801558719793	1.94306138662415	1.6732213603497
54_positive_regulator_chr3_187004391_187004591:FOSL1_4_b508340	-0.0196762658700194	-0.0196762658700194	-0.0196762658700194	-0.0196762658700194	-0.0196762658700194	-0.0196762658700194	-0.0196762658700194	-0.0196762658700194	0.410847942892067	-0.0196762658700194	-0.0196762658700219	-0.0196762658700194
54_positive_regulator_chr3_187004391_187004591:FOSL1_4_b508343	2.03953476460579	-0.0196762658700194	1.72812372410813	-0.0196762658700194	-0.0196762658700194	1.74310870378475	1.60975757508618	2.15353612798597	-0.0196762658700194	-0.0196762658700194	2.65433638303032	2.74711827887228
54_positive_regulator_chr3_187004391_187004591:FOSL1_4_b508351	-0.0196762658700194	-0.0196762658700194	-0.0196762658700194	-0.0196762658700194	0.482128934696173	-0.0196762658700194	-0.0196762658700194	-0.0196762658700194	0.410847942892067	-0.0196762658700194	-0.0196762658700219	-0.0196762658700194
54_positive_regulator_chr3_187004391_187004591:FOSL1_4_b50908	-0.0196762658700194	-0.0196762658700194	-0.0196762658700194	-0.0196762658700194	-0.0196762658700194	-0.0196762658700194	-0.0196762658700194	0.455439246855567	0.741988889782658	-0.0196762658700194	-0.0196762658700219	1.6732213603497
54_positive_regulator_chr3_187004391_187004591:FOSL1_4_b510022	2.03953476460579	-0.0196762658700194	-0.0196762658700194	2.2427290299477	1.78598987775209	1.35643840918301	2.10142700679896	1.72024831835002	0.410847942892067	1.45653451439637	-0.0196762658700219	0.901167036312301
54_positive_regulator_chr3_187004391_187004591:FOSL1_4_b510046	1.10983343064201	1.55477807958334	-0.0196762658700194	-0.0196762658700194	-0.0196762658700194	0.826589910994361	1.95539692389894	2.15353612798597	0.410847942892067	-0.0196762658700194	-0.0196762658700219	3.47500156944237
54_positive_regulator_chr3_187004391_187004591:FOSL1_4_b510820	-0.0196762658700194	-0.0196762658700194	-0.0196762658700194	-0.0196762658700194	-0.0196762658700194	-0.0196762658700194	-0.0196762658700194	-0.0196762658700194	-0.0196762658700194	-0.0196762658700194	0.48010725701423	-0.0196762658700194
54_positive_regulator_chr3_187004391_187004591:FOSL1_4_b511185	3.00305770414293	3.19888155697725	3.61250177268046	2.36434508604876	2.83626630144013	3.48773085713841	1.39993407313983	2.582111431575	3.09300887983149	2.30510075657184	1.94306138662415	1.85989810689935
54_positive_regulator_chr3_187004391_187004591:FOSL1_4_b5124	2.03953476460579	2.16961409614733	1.88780554318055	-0.0196762658700194	1.78598987775209	-0.0196762658700194	2.10142700679896	1.72024831835002	1.23787315151485	2.0225471735338	-0.0196762658700219	3.15648604227958
54_positive_regulator_chr3_187004391_187004591:FOSL1_4_b512712	-0.0196762658700194	3.19888155697725	2.28213588070914	-0.0196762658700194	1.78598987775209	3.43621300112778	2.10142700679896	3.24044716011019	1.23787315151485	-0.0196762658700194	2.9871645064704	1.20672894696802
54_positive_regulator_chr3_187004391_187004591:FOSL1_4_b512772	-0.0196762658700194	-0.0196762658700194	-0.0196762658700194	-0.0196762658700194	-0.0196762658700194	-0.0196762658700194	-0.0196762658700194	0.455439246855567	-0.0196762658700194	-0.0196762658700194	-0.0196762658700219	-0.0196762658700194
54_positive_regulator_chr3_187004391_187004591:FOSL1_4_b513695	-0.0196762658700194	1.34913824467489	-0.0196762658700194	1.80078384479096	-0.0196762658700194	2.60932415540583	0.858119990429928	1.87957926344143	0.410847942892067	1.85738301853462	1.78107177391403	1.20672894696802
54_positive_regulator_chr3_187004391_187004591:FOSL1_4_b51372	1.10983343064201	-0.0196762658700194	-0.0196762658700194	-0.0196762658700194	0.853718403609144	-0.0196762658700194	0.484977804868997	-0.0196762658700194	0.410847942892067	0.511934858078173	-0.0196762658700219	0.513000571534338
54_positive_regulator_chr3_187004391_187004591:FOSL1_4_b51373	3.07168681036177	-0.0196762658700194	2.5914954983407	-0.0196762658700194	3.06570014985685	0.826589910994361	3.07423814434133	0.81224881255295	1.23787315151485	2.30510075657184	0.850591974623888	2.3078666171345
54_positive_regulator_chr3_187004391_187004591:FOSL1_4_b513909	1.55550997037536	1.73472980841883	-0.0196762658700194	1.61721443438631	0.482128934696173	2.0477448244157	1.1543141971801	2.83640751862833	1.23787315151485	2.54127551142974	1.78107177391403	1.6732213603497
54_positive_regulator_chr3_187004391_187004591:FOSL1_4_b514610	1.34981346974501	-0.0196762658700194	1.10414231413751	-0.0196762658700194	-0.0196762658700194	-0.0196762658700194	0.858119990429928	1.72024831835002	-0.0196762658700194	1.20475167762414	-0.0196762658700219	1.20672894696802
54_positive_regulator_chr3_187004391_187004591:FOSL1_4_b514820	4.18365866404982	2.85420198633675	2.3927920175811	1.40683476895383	2.91686702355177	3.88357739622285	2.75915545309633	2.98402152439771	2.02629388234293	2.17073024571503	0.48010725701423	2.17342883903944
54_positive_regulator_chr3_187004391_187004591:FOSL1_4_b514969	-0.0196762658700194	-0.0196762658700194	-0.0196762658700194	-0.0196762658700194	-0.0196762658700194	-0.0196762658700194	-0.0196762658700194	1.54111084924336	-0.0196762658700194	-0.0196762658700194	-0.0196762658700219	2.64919844568058
54_positive_regulator_chr3_187004391_187004591:FOSL1_4_b515377	-0.0196762658700194	-0.0196762658700194	2.49556200504978	1.61721443438631	-0.0196762658700194	1.74310870378475	1.39993407313983	1.54111084924336	2.25083924253203	-0.0196762658700194	1.94306138662415	-0.0196762658700194
54_positive_regulator_chr3_187004391_187004591:FOSL1_4_b517204	1.34981346974501	2.16961409614733	-0.0196762658700194	-0.0196762658700194	1.39388366041767	-0.0196762658700194	0.484977804868997	-0.0196762658700194	1.23787315151485	-0.0196762658700194	0.850591974623888	-0.0196762658700194
54_positive_regulator_chr3_187004391_187004591:FOSL1_4_b517262	-0.0196762658700194	-0.0196762658700194	-0.0196762658700194	-0.0196762658700194	0.482128934696173	-0.0196762658700194	-0.0196762658700194	-0.0196762658700194	-0.0196762658700194	-0.0196762658700194	-0.0196762658700219	-0.0196762658700194
54_positive_regulator_chr3_187004391_187004591:FOSL1_4_b517415	-0.0196762658700194	1.55477807958334	1.72812372410813	-0.0196762658700194	-0.0196762658700194	-0.0196762658700194	2.23402506103408	1.87957926344143	1.89939127356847	-0.0196762658700194	1.14511266633555	-0.0196762658700194
54_positive_regulator_chr3_187004391_187004591:FOSL1_4_b518064	2.50423062321694	3.79346940661648	0.817179758984901	1.16045193059262	1.78598987775209	-0.0196762658700194	0.858119990429928	2.15353612798597	1.43377069340116	2.30510075657184	3.43134132996643	-0.0196762658700194
54_positive_regulator_chr3_187004391_187004591:FOSL1_4_b518165	1.10983343064201	1.73472980841883	1.34338650820639	2.677622986897	2.56331580105056	-0.0196762658700194	1.95539692389894	2.27319237021428	1.76023995432327	-0.0196762658700194	2.55757525793008	3.41667720253535
54_positive_regulator_chr3_187004391_187004591:FOSL1_4_b518274	2.93100013548955	4.21329560513657	1.72812372410813	1.61721443438631	-0.0196762658700194	2.0477448244157	2.57138013919759	2.98402152439771	2.35123519283407	2.92201958418446	1.78107177391403	2.74711827887228
54_positive_regulator_chr3_187004391_187004591:FOSL1_4_b518366	1.55550997037536	2.93004096544396	0.458598449392888	0.86314627993853	-0.0196762658700194	-0.0196762658700194	-0.0196762658700194	1.09807763620971	0.410847942892067	0.899538094928212	-0.0196762658700219	-0.0196762658700194
54_positive_regulator_chr3_187004391_187004591:FOSL1_4_b519864	-0.0196762658700194	-0.0196762658700194	-0.0196762658700194	-0.0196762658700194	0.482128934696173	-0.0196762658700194	-0.0196762658700194	-0.0196762658700194	-0.0196762658700194	-0.0196762658700194	-0.0196762658700219	-0.0196762658700194
54_positive_regulator_chr3_187004391_187004591:FOSL1_4_b519865	3.8345417510318	1.89470441032961	2.49556200504978	-0.0196762658700194	3.20060487336043	1.90345265167656	2.35545527183043	2.582111431575	1.23787315151485	2.54127551142974	2.74501367266663	3.08338216495871
54_positive_regulator_chr3_187004391_187004591:FOSL1_4_b524331	-0.0196762658700194	-0.0196762658700194	-0.0196762658700194	-0.0196762658700194	-0.0196762658700194	-0.0196762658700194	1.39993407313983	-0.0196762658700194	-0.0196762658700194	-0.0196762658700194	-0.0196762658700219	-0.0196762658700194
54_positive_regulator_chr3_187004391_187004591:FOSL1_4_b524402	-0.0196762658700194	-0.0196762658700194	-0.0196762658700194	-0.0196762658700194	1.14893541210835	-0.0196762658700194	-0.0196762658700194	0.455439246855567	-0.0196762658700194	1.20475167762414	-0.0196762658700219	2.54414542689974
54_positive_regulator_chr3_187004391_187004591:FOSL1_4_b524448	1.73550507333734	3.07071439598478	1.34338650820639	1.16045193059262	-0.0196762658700194	1.74310870378475	1.792903577134	2.0230507407072	-0.0196762658700194	2.17073024571503	2.74501367266663	2.02516394239934
54_positive_regulator_chr3_187004391_187004591:FOSL1_4_b524713	-0.0196762658700194	-0.0196762658700194	-0.0196762658700194	-0.0196762658700194	-0.0196762658700194	-0.0196762658700194	-0.0196762658700194	1.33653406757421	-0.0196762658700194	-0.0196762658700194	-0.0196762658700219	-0.0196762658700194
54_positive_regulator_chr3_187004391_187004591:FOSL1_4_b524890	3.3175783923268	3.07071439598478	3.70119080349518	2.93486164759338	1.60321715648073	1.56268936109061	3.00168140219407	2.75652095096099	2.44509691880741	2.42801558719793	3.25742011339816	3.35589523157555
54_positive_regulator_chr3_187004391_187004591:FOSL1_4_b525297	3.3175783923268	1.1092353780219	2.49556200504978	-0.0196762658700194	3.49123576722112	-0.0196762658700194	3.00168140219407	1.72024831835002	2.69480468317826	2.74417161632341	1.94306138662415	0.513000571534338
54_positive_regulator_chr3_187004391_187004591:FOSL1_4_b52532	-0.0196762658700194	0.461256434943755	-0.0196762658700194	-0.0196762658700194	-0.0196762658700194	-0.0196762658700194	-0.0196762658700194	-0.0196762658700194	-0.0196762658700194	0.511934858078173	-0.0196762658700219	0.901167036312301
54_positive_regulator_chr3_187004391_187004591:FOSL1_4_b525336	-0.0196762658700194	1.73472980841883	-0.0196762658700194	0.86314627993853	-0.0196762658700194	-0.0196762658700194	1.60975757508618	1.33653406757421	-0.0196762658700194	-0.0196762658700194	-0.0196762658700219	-0.0196762658700194
54_positive_regulator_chr3_187004391_187004591:FOSL1_4_b525749	0.461568843008926	2.28963282678984	2.99385406326067	1.80078384479096	2.91686702355177	-0.0196762658700194	2.10142700679896	2.27319237021428	1.60622032937389	-0.0196762658700194	0.850591974623888	-0.0196762658700194
54_positive_regulator_chr3_187004391_187004591:FOSL1_4_b526579	4.41256771828466	0.461256434943755	3.19049611128522	1.80078384479096	1.14893541210835	2.41010854924014	1.95539692389894	0.81224881255295	2.14293077374278	2.17073024571503	3.05962072554217	0.513000571534338
54_positive_regulator_chr3_187004391_187004591:FOSL1_4_b526580	-0.0196762658700194	-0.0196762658700194	-0.0196762658700194	-0.0196762658700194	-0.0196762658700194	-0.0196762658700194	-0.0196762658700194	-0.0196762658700194	-0.0196762658700194	-0.0196762658700194	-0.0196762658700219	0.513000571534338
54_positive_regulator_chr3_187004391_187004591:FOSL1_4_b52680	-0.0196762658700194	-0.0196762658700194	0.458598449392888	-0.0196762658700194	-0.0196762658700194	-0.0196762658700194	-0.0196762658700194	-0.0196762658700194	-0.0196762658700194	-0.0196762658700194	-0.0196762658700219	-0.0196762658700194
54_positive_regulator_chr3_187004391_187004591:FOSL1_4_b526992	-0.0196762658700194	-0.0196762658700194	-0.0196762658700194	-0.0196762658700194	-0.0196762658700194	-0.0196762658700194	-0.0196762658700194	-0.0196762658700194	0.410847942892067	-0.0196762658700194	-0.0196762658700219	-0.0196762658700194
54_positive_regulator_chr3_187004391_187004591:FOSL1_4_b527048	-0.0196762658700194	-0.0196762658700194	-0.0196762658700194	-0.0196762658700194	-0.0196762658700194	-0.0196762658700194	-0.0196762658700194	0.81224881255295	-0.0196762658700194	0.511934858078173	-0.0196762658700219	-0.0196762658700194
54_positive_regulator_chr3_187004391_187004591:FOSL1_4_b527049	0.461568843008926	-0.0196762658700194	-0.0196762658700194	-0.0196762658700194	-0.0196762658700194	-0.0196762658700194	1.95539692389894	1.54111084924336	1.43377069340116	1.20475167762414	-0.0196762658700219	-0.0196762658700194
54_positive_regulator_chr3_187004391_187004591:FOSL1_4_b527329	0.461568843008926	3.3720221487	1.88780554318055	-0.0196762658700194	1.39388366041767	-0.0196762658700194	1.39993407313983	2.27319237021428	2.35123519283407	0.899538094928212	3.97164598077143	2.17342883903944
54_positive_regulator_chr3_187004391_187004591:FOSL1_4_b527345	2.17047432773544	3.00209158931699	3.41687445973139	2.2427290299477	0.853718403609144	-0.0196762658700194	3.44640197415113	3.29801545450345	4.15332610404034	3.41354189030444	-0.0196762658700219	3.91498609388994
54_positive_regulator_chr3_187004391_187004591:FOSL1_4_b527346	0.461568843008926	-0.0196762658700194	-0.0196762658700194	0.86314627993853	-0.0196762658700194	-0.0196762658700194	-0.0196762658700194	0.81224881255295	-0.0196762658700194	0.511934858078173	-0.0196762658700219	-0.0196762658700194
54_positive_regulator_chr3_187004391_187004591:FOSL1_4_b529245	-0.0196762658700194	-0.0196762658700194	-0.0196762658700194	-0.0196762658700194	2.91686702355177	-0.0196762658700194	-0.0196762658700194	1.33653406757421	1.01113267399434	-0.0196762658700194	-0.0196762658700219	1.6732213603497
54_positive_regulator_chr3_187004391_187004591:FOSL1_4_b530593	2.29051233669851	3.00209158931699	3.06242298434615	1.61721443438631	-0.0196762658700194	1.35643840918301	1.60975757508618	2.38367998574899	0.741988889782658	1.20475167762414	-0.0196762658700219	1.6732213603497
54_positive_regulator_chr3_187004391_187004591:FOSL1_4_b531024	1.10983343064201	0.821323714957607	-0.0196762658700194	-0.0196762658700194	-0.0196762658700194	2.0477448244157	-0.0196762658700194	1.09807763620971	0.410847942892067	3.00334510859053	0.850591974623888	-0.0196762658700194
54_positive_regulator_chr3_187004391_187004591:FOSL1_4_b53105	-0.0196762658700194	-0.0196762658700194	-0.0196762658700194	-0.0196762658700194	-0.0196762658700194	0.464638187730893	-0.0196762658700194	-0.0196762658700194	-0.0196762658700194	-0.0196762658700194	-0.0196762658700219	-0.0196762658700194
54_positive_regulator_chr3_187004391_187004591:FOSL1_4_b531189	-0.0196762658700194	0.461256434943755	1.54854248298268	-0.0196762658700194	-0.0196762658700194	-0.0196762658700194	-0.0196762658700194	-0.0196762658700194	1.23787315151485	-0.0196762658700194	-0.0196762658700219	-0.0196762658700194
54_positive_regulator_chr3_187004391_187004591:FOSL1_4_b53127	2.40132534765693	3.79346940661648	2.766115064398	-0.0196762658700194	0.853718403609144	2.86447918527647	2.66832065099265	1.72024831835002	2.61627491840267	1.85738301853462	1.78107177391403	2.4308377252088
54_positive_regulator_chr3_187004391_187004591:FOSL1_4_b531869	-0.0196762658700194	1.89470441032961	2.49556200504978	0.488234753691553	1.94818939987009	1.90345265167656	2.23402506103408	3.05252571939362	1.89939127356847	0.511934858078173	-0.0196762658700219	1.45874849975956
54_positive_regulator_chr3_187004391_187004591:FOSL1_4_b531967	2.17047432773544	4.11922973165288	1.54854248298268	-0.0196762658700194	3.26360383583162	1.74310870378475	3.00168140219407	2.98402152439771	-0.0196762658700194	1.20475167762414	2.08868459212479	2.17342883903944
54_positive_regulator_chr3_187004391_187004591:FOSL1_4_b532169	-0.0196762658700194	2.03869747413786	-0.0196762658700194	-0.0196762658700194	-0.0196762658700194	-0.0196762658700194	-0.0196762658700194	1.72024831835002	-0.0196762658700194	-0.0196762658700194	-0.0196762658700219	1.45874849975956
54_positive_regulator_chr3_187004391_187004591:FOSL1_4_b532170	-0.0196762658700194	-0.0196762658700194	-0.0196762658700194	-0.0196762658700194	-0.0196762658700194	-0.0196762658700194	-0.0196762658700194	-0.0196762658700194	-0.0196762658700194	-0.0196762658700194	-0.0196762658700219	-0.0196762658700194
54_positive_regulator_chr3_187004391_187004591:FOSL1_4_b532405	1.89551394342765	1.89470441032961	-0.0196762658700194	-0.0196762658700194	2.45950941931844	0.826589910994361	2.35545527183043	1.72024831835002	1.43377069340116	1.67083603415952	2.74501367266663	0.513000571534338
54_positive_regulator_chr3_187004391_187004591:FOSL1_4_b533270	-0.0196762658700194	-0.0196762658700194	-0.0196762658700194	-0.0196762658700194	-0.0196762658700194	-0.0196762658700194	-0.0196762658700194	-0.0196762658700194	-0.0196762658700194	-0.0196762658700194	-0.0196762658700219	-0.0196762658700194
54_positive_regulator_chr3_187004391_187004591:FOSL1_4_b533338	1.34981346974501	1.55477807958334	3.41687445973139	2.93486164759338	-0.0196762658700194	-0.0196762658700194	0.484977804868997	2.67195016572471	2.35123519283407	-0.0196762658700194	0.850591974623888	1.6732213603497
54_positive_regulator_chr3_187004391_187004591:FOSL1_4_b534283	2.50423062321694	2.40042940986946	2.84608967412449	-0.0196762658700194	2.56331580105056	2.41010854924014	2.46745356338472	2.27319237021428	2.25083924253203	1.20475167762414	2.22094714067737	2.54414542689974
54_positive_regulator_chr3_187004391_187004591:FOSL1_4_b534295	1.10983343064201	-0.0196762658700194	2.9218628415769	-0.0196762658700194	0.853718403609144	-0.0196762658700194	1.60975757508618	1.72024831835002	1.89939127356847	0.511934858078173	2.45385483965391	0.513000571534338
54_positive_regulator_chr3_187004391_187004591:FOSL1_4_b534660	-0.0196762658700194	-0.0196762658700194	-0.0196762658700194	-0.0196762658700194	-0.0196762658700194	1.74310870378475	-0.0196762658700194	-0.0196762658700194	1.01113267399434	-0.0196762658700194	-0.0196762658700219	-0.0196762658700194
54_positive_regulator_chr3_187004391_187004591:FOSL1_4_b534843	-0.0196762658700194	-0.0196762658700194	0.458598449392888	-0.0196762658700194	-0.0196762658700194	-0.0196762658700194	-0.0196762658700194	-0.0196762658700194	-0.0196762658700194	-0.0196762658700194	-0.0196762658700219	-0.0196762658700194
54_positive_regulator_chr3_187004391_187004591:FOSL1_4_b534846	2.60028198717936	3.47688669724027	2.68144560012715	-0.0196762658700194	1.39388366041767	2.41010854924014	2.35545527183043	0.81224881255295	1.43377069340116	3.22297339476231	2.22094714067737	2.74711827887228
54_positive_regulator_chr3_187004391_187004591:FOSL1_4_b534849	-0.0196762658700194	-0.0196762658700194	-0.0196762658700194	-0.0196762658700194	0.482128934696173	-0.0196762658700194	-0.0196762658700194	-0.0196762658700194	-0.0196762658700194	0.511934858078173	-0.0196762658700219	-0.0196762658700194
54_positive_regulator_chr3_187004391_187004591:FOSL1_4_b535446	0.821810497431944	-0.0196762658700194	1.72812372410813	1.16045193059262	-0.0196762658700194	2.0477448244157	2.66832065099265	2.38367998574899	1.89939127356847	-0.0196762658700194	2.91087601595525	1.45874849975956
54_positive_regulator_chr3_187004391_187004591:FOSL1_4_b53550	-0.0196762658700194	0.461256434943755	-0.0196762658700194	-0.0196762658700194	-0.0196762658700194	-0.0196762658700194	-0.0196762658700194	-0.0196762658700194	-0.0196762658700194	-0.0196762658700194	-0.0196762658700219	-0.0196762658700194
54_positive_regulator_chr3_187004391_187004591:FOSL1_4_b535697	4.27380839053087	3.07071439598478	-0.0196762658700194	-0.0196762658700194	2.83626630144013	3.38278712589327	0.484977804868997	1.54111084924336	1.89939127356847	0.899538094928212	2.65433638303032	2.4308377252088
54_positive_regulator_chr3_187004391_187004591:FOSL1_4_b535698	0.461568843008926	-0.0196762658700194	-0.0196762658700194	-0.0196762658700194	-0.0196762658700194	0.464638187730893	-0.0196762658700194	-0.0196762658700194	-0.0196762658700194	-0.0196762658700194	-0.0196762658700219	-0.0196762658700194
54_positive_regulator_chr3_187004391_187004591:FOSL1_4_b537401	-0.0196762658700194	-0.0196762658700194	-0.0196762658700194	-0.0196762658700194	-0.0196762658700194	-0.0196762658700194	-0.0196762658700194	-0.0196762658700194	-0.0196762658700194	-0.0196762658700194	1.38958186796684	-0.0196762658700194
54_positive_regulator_chr3_187004391_187004591:FOSL1_4_b537402	-0.0196762658700194	-0.0196762658700194	-0.0196762658700194	-0.0196762658700194	-0.0196762658700194	-0.0196762658700194	-0.0196762658700194	-0.0196762658700194	-0.0196762658700194	-0.0196762658700194	-0.0196762658700219	-0.0196762658700194
54_positive_regulator_chr3_187004391_187004591:FOSL1_4_b537434	0.461568843008926	-0.0196762658700194	-0.0196762658700194	-0.0196762658700194	-0.0196762658700194	-0.0196762658700194	-0.0196762658700194	-0.0196762658700194	-0.0196762658700194	-0.0196762658700194	-0.0196762658700219	0.513000571534338
54_positive_regulator_chr3_187004391_187004591:FOSL1_4_b538063	2.03953476460579	-0.0196762658700194	-0.0196762658700194	-0.0196762658700194	0.482128934696173	-0.0196762658700194	1.95539692389894	2.75652095096099	-0.0196762658700194	-0.0196762658700194	3.31775371541867	1.6732213603497
54_positive_regulator_chr3_187004391_187004591:FOSL1_4_b53891	1.55550997037536	2.59935954193939	-0.0196762658700194	-0.0196762658700194	-0.0196762658700194	1.90345265167656	2.57138013919759	1.54111084924336	2.53322324757858	-0.0196762658700194	-0.0196762658700219	2.54414542689974
54_positive_regulator_chr3_187004391_187004591:FOSL1_4_b538984	3.07168681036177	-0.0196762658700194	2.3927920175811	-0.0196762658700194	3.68779802785671	-0.0196762658700194	2.46745356338472	1.87957926344143	3.09300887983149	1.67083603415952	2.55757525793008	3.7826941471625
54_positive_regulator_chr3_187004391_187004591:FOSL1_4_b539159	1.89551394342765	1.34913824467489	2.766115064398	-0.0196762658700194	3.49123576722112	0.826589910994361	-0.0196762658700194	0.81224881255295	2.02629388234293	1.67083603415952	0.850591974623888	-0.0196762658700194
54_positive_regulator_chr3_187004391_187004591:FOSL1_4_b539199	3.37301893640271	3.25893368435981	-0.0196762658700194	-0.0196762658700194	1.94818939987009	1.56268936109061	1.792903577134	2.91210164905542	2.02629388234293	1.67083603415952	3.12861134724148	3.22606358590943
54_positive_regulator_chr3_187004391_187004591:FOSL1_4_b539891	2.40132534765693	0.461256434943755	3.61250177268046	2.93486164759338	2.45950941931844	-0.0196762658700194	1.792903577134	1.54111084924336	2.02629388234293	1.20475167762414	1.59856562013061	-0.0196762658700194
54_positive_regulator_chr3_187004391_187004591:FOSL1_4_b54054	-0.0196762658700194	-0.0196762658700194	-0.0196762658700194	-0.0196762658700194	-0.0196762658700194	-0.0196762658700194	-0.0196762658700194	1.09807763620971	0.410847942892067	-0.0196762658700194	-0.0196762658700219	-0.0196762658700194
54_positive_regulator_chr3_187004391_187004591:FOSL1_4_b540682	-0.0196762658700194	0.821323714957607	-0.0196762658700194	-0.0196762658700194	-0.0196762658700194	-0.0196762658700194	1.39993407313983	0.81224881255295	-0.0196762658700194	-0.0196762658700194	1.94306138662415	-0.0196762658700194
54_positive_regulator_chr3_187004391_187004591:FOSL1_4_b540823	-0.0196762658700194	-0.0196762658700194	-0.0196762658700194	-0.0196762658700194	-0.0196762658700194	-0.0196762658700194	0.484977804868997	2.0230507407072	-0.0196762658700194	-0.0196762658700194	2.08868459212479	-0.0196762658700194
54_positive_regulator_chr3_187004391_187004591:FOSL1_4_b540837	-0.0196762658700194	-0.0196762658700194	-0.0196762658700194	-0.0196762658700194	-0.0196762658700194	-0.0196762658700194	-0.0196762658700194	0.455439246855567	-0.0196762658700194	-0.0196762658700194	-0.0196762658700219	-0.0196762658700194
54_positive_regulator_chr3_187004391_187004591:FOSL1_4_b542327	-0.0196762658700194	-0.0196762658700194	0.817179758984901	-0.0196762658700194	-0.0196762658700194	-0.0196762658700194	-0.0196762658700194	-0.0196762658700194	-0.0196762658700194	-0.0196762658700194	-0.0196762658700219	-0.0196762658700194
54_positive_regulator_chr3_187004391_187004591:FOSL1_4_b542519	2.17047432773544	1.1092353780219	-0.0196762658700194	1.61721443438631	1.60321715648073	1.90345265167656	0.484977804868997	1.33653406757421	0.741988889782658	-0.0196762658700194	1.78107177391403	1.45874849975956
54_positive_regulator_chr3_187004391_187004591:FOSL1_4_b542556	2.85515346189082	3.25893368435981	2.766115064398	0.488234753691553	-0.0196762658700194	-0.0196762658700194	2.23402506103408	2.0230507407072	2.69480468317826	3.00334510859053	-0.0196762658700219	1.85989810689935
54_positive_regulator_chr3_187004391_187004591:FOSL1_4_b543494	-0.0196762658700194	-0.0196762658700194	0.817179758984901	-0.0196762658700194	-0.0196762658700194	-0.0196762658700194	0.858119990429928	-0.0196762658700194	-0.0196762658700194	-0.0196762658700194	-0.0196762658700219	-0.0196762658700194
54_positive_regulator_chr3_187004391_187004591:FOSL1_4_b543599	1.55550997037536	1.1092353780219	1.10414231413751	-0.0196762658700194	-0.0196762658700194	-0.0196762658700194	1.60975757508618	2.48630461001737	0.741988889782658	1.67083603415952	0.850591974623888	0.513000571534338
54_positive_regulator_chr3_187004391_187004591:FOSL1_4_b544335	-0.0196762658700194	-0.0196762658700194	-0.0196762658700194	3.08395811379379	-0.0196762658700194	1.35643840918301	1.1543141971801	1.09807763620971	0.410847942892067	3.15341386363725	0.48010725701423	1.45874849975956
54_positive_regulator_chr3_187004391_187004591:FOSL1_4_b544627	-0.0196762658700194	3.00209158931699	-0.0196762658700194	-0.0196762658700194	1.78598987775209	-0.0196762658700194	2.23402506103408	1.09807763620971	1.23787315151485	3.00334510859053	1.94306138662415	-0.0196762658700194
54_positive_regulator_chr3_187004391_187004591:FOSL1_4_b544708	-0.0196762658700194	-0.0196762658700194	-0.0196762658700194	-0.0196762658700194	-0.0196762658700194	-0.0196762658700194	0.858119990429928	-0.0196762658700194	-0.0196762658700194	-0.0196762658700194	-0.0196762658700219	-0.0196762658700194
54_positive_regulator_chr3_187004391_187004591:FOSL1_4_b544709	1.34981346974501	0.821323714957607	-0.0196762658700194	-0.0196762658700194	-0.0196762658700194	-0.0196762658700194	0.484977804868997	-0.0196762658700194	-0.0196762658700194	-0.0196762658700194	-0.0196762658700219	-0.0196762658700194
54_positive_regulator_chr3_187004391_187004591:FOSL1_4_b544980	0.821810497431944	-0.0196762658700194	0.817179758984901	1.80078384479096	1.94818939987009	1.11570289080135	0.484977804868997	1.54111084924336	1.43377069340116	-0.0196762658700194	2.9871645064704	1.6732213603497
54_positive_regulator_chr3_187004391_187004591:FOSL1_4_b545270	-0.0196762658700194	-0.0196762658700194	-0.0196762658700194	1.96361030928397	-0.0196762658700194	2.17890861377239	1.1543141971801	1.09807763620971	2.53322324757858	-0.0196762658700194	-0.0196762658700219	-0.0196762658700194
54_positive_regulator_chr3_187004391_187004591:FOSL1_4_b545271	-0.0196762658700194	-0.0196762658700194	-0.0196762658700194	-0.0196762658700194	-0.0196762658700194	-0.0196762658700194	-0.0196762658700194	0.455439246855567	-0.0196762658700194	-0.0196762658700194	-0.0196762658700219	-0.0196762658700194
54_positive_regulator_chr3_187004391_187004591:FOSL1_4_b545658	-0.0196762658700194	1.73472980841883	3.30812096546311	2.2427290299477	-0.0196762658700194	-0.0196762658700194	1.1543141971801	1.54111084924336	0.410847942892067	0.899538094928212	2.22094714067737	2.17342883903944
54_positive_regulator_chr3_187004391_187004591:FOSL1_4_b545659	-0.0196762658700194	-0.0196762658700194	0.817179758984901	-0.0196762658700194	-0.0196762658700194	-0.0196762658700194	-0.0196762658700194	-0.0196762658700194	-0.0196762658700194	-0.0196762658700194	-0.0196762658700219	0.513000571534338
54_positive_regulator_chr3_187004391_187004591:FOSL1_4_b546374	-0.0196762658700194	2.59935954193939	-0.0196762658700194	2.93486164759338	0.482128934696173	-0.0196762658700194	0.858119990429928	1.54111084924336	0.410847942892067	-0.0196762658700194	0.850591974623888	3.41667720253535
54_positive_regulator_chr3_187004391_187004591:FOSL1_4_b547090	-0.0196762658700194	-0.0196762658700194	-0.0196762658700194	0.488234753691553	-0.0196762658700194	-0.0196762658700194	-0.0196762658700194	-0.0196762658700194	0.410847942892067	-0.0196762658700194	-0.0196762658700219	-0.0196762658700194
54_positive_regulator_chr3_187004391_187004591:FOSL1_4_b54745	3.52760001339936	1.55477807958334	1.34338650820639	-0.0196762658700194	-0.0196762658700194	0.826589910994361	0.858119990429928	2.0230507407072	1.60622032937389	2.17073024571503	2.08868459212479	2.3078666171345
54_positive_regulator_chr3_187004391_187004591:FOSL1_4_b54746	0.461568843008926	-0.0196762658700194	-0.0196762658700194	-0.0196762658700194	-0.0196762658700194	-0.0196762658700194	-0.0196762658700194	-0.0196762658700194	-0.0196762658700194	-0.0196762658700194	-0.0196762658700219	-0.0196762658700194
54_positive_regulator_chr3_187004391_187004591:FOSL1_4_b547959	-0.0196762658700194	-0.0196762658700194	-0.0196762658700194	0.488234753691553	-0.0196762658700194	1.74310870378475	-0.0196762658700194	-0.0196762658700194	0.741988889782658	1.20475167762414	-0.0196762658700219	1.45874849975956
54_positive_regulator_chr3_187004391_187004591:FOSL1_4_b547961	-0.0196762658700194	-0.0196762658700194	-0.0196762658700194	0.488234753691553	-0.0196762658700194	-0.0196762658700194	-0.0196762658700194	-0.0196762658700194	-0.0196762658700194	-0.0196762658700194	-0.0196762658700219	-0.0196762658700194
54_positive_regulator_chr3_187004391_187004591:FOSL1_4_b549725	-0.0196762658700194	3.3720221487	1.72812372410813	1.80078384479096	-0.0196762658700194	-0.0196762658700194	1.792903577134	2.83640751862833	2.14293077374278	-0.0196762658700194	2.74501367266663	1.20672894696802
54_positive_regulator_chr3_187004391_187004591:FOSL1_4_b549726	-0.0196762658700194	0.461256434943755	0.458598449392888	0.488234753691553	-0.0196762658700194	-0.0196762658700194	-0.0196762658700194	-0.0196762658700194	-0.0196762658700194	-0.0196762658700194	-0.0196762658700219	-0.0196762658700194
54_positive_regulator_chr3_187004391_187004591:FOSL1_4_b549827	-0.0196762658700194	-0.0196762658700194	0.458598449392888	-0.0196762658700194	-0.0196762658700194	-0.0196762658700194	-0.0196762658700194	-0.0196762658700194	-0.0196762658700194	-0.0196762658700194	-0.0196762658700219	-0.0196762658700194
54_positive_regulator_chr3_187004391_187004591:FOSL1_4_b550194	-0.0196762658700194	-0.0196762658700194	-0.0196762658700194	0.488234753691553	-0.0196762658700194	-0.0196762658700194	-0.0196762658700194	-0.0196762658700194	-0.0196762658700194	-0.0196762658700194	-0.0196762658700219	-0.0196762658700194
54_positive_regulator_chr3_187004391_187004591:FOSL1_4_b550229	-0.0196762658700194	-0.0196762658700194	1.88780554318055	-0.0196762658700194	-0.0196762658700194	2.60932415540583	2.10142700679896	-0.0196762658700194	2.25083924253203	2.30510075657184	0.48010725701423	-0.0196762658700194
54_positive_regulator_chr3_187004391_187004591:FOSL1_4_b550464	-0.0196762658700194	1.1092353780219	-0.0196762658700194	-0.0196762658700194	-0.0196762658700194	-0.0196762658700194	1.1543141971801	0.81224881255295	0.410847942892067	-0.0196762658700194	1.38958186796684	-0.0196762658700194
54_positive_regulator_chr3_187004391_187004591:FOSL1_4_b550510	-0.0196762658700194	2.6894024092868	2.28213588070914	-0.0196762658700194	1.14893541210835	2.17890861377239	1.792903577134	1.54111084924336	1.89939127356847	3.00334510859053	1.38958186796684	-0.0196762658700194
54_positive_regulator_chr3_187004391_187004591:FOSL1_4_b550552	-0.0196762658700194	-0.0196762658700194	-0.0196762658700194	-0.0196762658700194	-0.0196762658700194	1.11570289080135	0.484977804868997	-0.0196762658700194	-0.0196762658700194	1.85738301853462	-0.0196762658700219	1.45874849975956
54_positive_regulator_chr3_187004391_187004591:FOSL1_4_b550561	-0.0196762658700194	0.461256434943755	0.817179758984901	-0.0196762658700194	-0.0196762658700194	-0.0196762658700194	-0.0196762658700194	-0.0196762658700194	-0.0196762658700194	-0.0196762658700194	-0.0196762658700219	-0.0196762658700194
54_positive_regulator_chr3_187004391_187004591:FOSL1_4_b551120	-0.0196762658700194	-0.0196762658700194	-0.0196762658700194	-0.0196762658700194	-0.0196762658700194	-0.0196762658700194	-0.0196762658700194	-0.0196762658700194	0.410847942892067	-0.0196762658700194	-0.0196762658700219	-0.0196762658700194
54_positive_regulator_chr3_187004391_187004591:FOSL1_4_b551232	-0.0196762658700194	1.73472980841883	2.84608967412449	2.1099093178934	-0.0196762658700194	2.0477448244157	1.39993407313983	1.09807763620971	1.23787315151485	0.899538094928212	2.34209595243696	1.6732213603497
54_positive_regulator_chr3_187004391_187004591:FOSL1_4_b551469	-0.0196762658700194	-0.0196762658700194	-0.0196762658700194	-0.0196762658700194	-0.0196762658700194	-0.0196762658700194	0.484977804868997	0.81224881255295	-0.0196762658700194	-0.0196762658700194	-0.0196762658700219	2.83881233685013
54_positive_regulator_chr3_187004391_187004591:FOSL1_4_b55168	-0.0196762658700194	1.34913824467489	2.28213588070914	-0.0196762658700194	-0.0196762658700194	-0.0196762658700194	1.1543141971801	1.09807763620971	2.02629388234293	-0.0196762658700194	1.59856562013061	0.901167036312301
54_positive_regulator_chr3_187004391_187004591:FOSL1_4_b551725	-0.0196762658700194	-0.0196762658700194	0.458598449392888	0.488234753691553	-0.0196762658700194	-0.0196762658700194	-0.0196762658700194	-0.0196762658700194	-0.0196762658700194	-0.0196762658700194	-0.0196762658700219	-0.0196762658700194
54_positive_regulator_chr3_187004391_187004591:FOSL1_4_b552289	3.13719893891215	-0.0196762658700194	2.16228194596798	-0.0196762658700194	3.43760565510045	-0.0196762658700194	1.1543141971801	2.0230507407072	1.89939127356847	0.511934858078173	-0.0196762658700219	-0.0196762658700194
54_positive_regulator_chr3_187004391_187004591:FOSL1_4_b552347	1.55550997037536	3.31658571543119	1.10414231413751	-0.0196762658700194	0.482128934696173	1.11570289080135	1.792903577134	1.87957926344143	1.01113267399434	2.83583438869747	1.59856562013061	-0.0196762658700194
54_positive_regulator_chr3_187004391_187004591:FOSL1_4_b552619	2.03953476460579	-0.0196762658700194	3.36352222946405	-0.0196762658700194	1.14893541210835	-0.0196762658700194	2.10142700679896	1.54111084924336	2.69480468317826	-0.0196762658700194	0.48010725701423	0.901167036312301
54_positive_regulator_chr3_187004391_187004591:FOSL1_4_b553062	-0.0196762658700194	1.34913824467489	2.68144560012715	-0.0196762658700194	-0.0196762658700194	-0.0196762658700194	1.95539692389894	1.09807763620971	1.01113267399434	1.45653451439637	1.78107177391403	-0.0196762658700194
54_positive_regulator_chr3_187004391_187004591:FOSL1_4_b554021	-0.0196762658700194	1.1092353780219	3.78474203574212	1.61721443438631	-0.0196762658700194	0.464638187730893	0.858119990429928	0.455439246855567	2.84009800635064	2.83583438869747	-0.0196762658700219	1.6732213603497
54_positive_regulator_chr3_187004391_187004591:FOSL1_4_b554186	-0.0196762658700194	0.461256434943755	-0.0196762658700194	-0.0196762658700194	-0.0196762658700194	-0.0196762658700194	-0.0196762658700194	-0.0196762658700194	-0.0196762658700194	-0.0196762658700194	-0.0196762658700219	-0.0196762658700194
54_positive_regulator_chr3_187004391_187004591:FOSL1_4_b554218	-0.0196762658700194	-0.0196762658700194	-0.0196762658700194	-0.0196762658700194	-0.0196762658700194	0.464638187730893	-0.0196762658700194	-0.0196762658700194	-0.0196762658700194	-0.0196762658700194	-0.0196762658700219	-0.0196762658700194
54_positive_regulator_chr3_187004391_187004591:FOSL1_4_b55430	-0.0196762658700194	-0.0196762658700194	-0.0196762658700194	-0.0196762658700194	-0.0196762658700194	0.464638187730893	-0.0196762658700194	-0.0196762658700194	-0.0196762658700194	-0.0196762658700194	-0.0196762658700219	-0.0196762658700194
54_positive_regulator_chr3_187004391_187004591:FOSL1_4_b554457	1.89551394342765	0.461256434943755	2.16228194596798	3.15309994939021	2.45950941931844	2.0477448244157	2.23402506103408	1.87957926344143	1.60622032937389	3.35277366545324	-0.0196762658700219	-0.0196762658700194
54_positive_regulator_chr3_187004391_187004591:FOSL1_4_b554458	-0.0196762658700194	-0.0196762658700194	-0.0196762658700194	0.488234753691553	-0.0196762658700194	-0.0196762658700194	-0.0196762658700194	-0.0196762658700194	-0.0196762658700194	0.511934858078173	-0.0196762658700219	-0.0196762658700194
54_positive_regulator_chr3_187004391_187004591:FOSL1_4_b55454	0.821810497431944	2.16961409614733	-0.0196762658700194	-0.0196762658700194	-0.0196762658700194	-0.0196762658700194	-0.0196762658700194	0.81224881255295	-0.0196762658700194	-0.0196762658700194	-0.0196762658700219	-0.0196762658700194
54_positive_regulator_chr3_187004391_187004591:FOSL1_4_b555462	2.29051233669851	-0.0196762658700194	1.54854248298268	-0.0196762658700194	2.34765071440023	-0.0196762658700194	3.39066643371409	1.09807763620971	2.14293077374278	1.85738301853462	2.65433638303032	3.15648604227958
54_positive_regulator_chr3_187004391_187004591:FOSL1_4_b556121	-0.0196762658700194	0.461256434943755	-0.0196762658700194	-0.0196762658700194	-0.0196762658700194	-0.0196762658700194	-0.0196762658700194	0.455439246855567	-0.0196762658700194	-0.0196762658700194	-0.0196762658700219	0.513000571534338
54_positive_regulator_chr3_187004391_187004591:FOSL1_4_b556323	-0.0196762658700194	3.91042176363559	-0.0196762658700194	1.61721443438631	-0.0196762658700194	2.94040100493724	1.1543141971801	0.81224881255295	1.01113267399434	-0.0196762658700194	2.74501367266663	-0.0196762658700194
54_positive_regulator_chr3_187004391_187004591:FOSL1_4_b556402	1.34981346974501	3.66619323089855	1.88780554318055	1.80078384479096	2.56331580105056	1.56268936109061	1.60975757508618	1.72024831835002	1.43377069340116	1.20475167762414	1.94306138662415	3.35589523157555
54_positive_regulator_chr3_187004391_187004591:FOSL1_4_b556774	2.69033570235583	-0.0196762658700194	-0.0196762658700194	-0.0196762658700194	-0.0196762658700194	2.78433895911945	2.57138013919759	1.87957926344143	0.741988889782658	2.0225471735338	0.850591974623888	1.45874849975956
54_positive_regulator_chr3_187004391_187004591:FOSL1_4_b556792	1.55550997037536	1.55477807958334	1.54854248298268	-0.0196762658700194	2.09398218516323	-0.0196762658700194	1.60975757508618	0.81224881255295	1.76023995432327	1.45653451439637	1.14511266633555	-0.0196762658700194
54_positive_regulator_chr3_187004391_187004591:FOSL1_4_b557176	-0.0196762658700194	-0.0196762658700194	1.34338650820639	-0.0196762658700194	1.14893541210835	-0.0196762658700194	1.39993407313983	1.54111084924336	-0.0196762658700194	-0.0196762658700194	-0.0196762658700219	-0.0196762658700194
54_positive_regulator_chr3_187004391_187004591:FOSL1_4_b557713	-0.0196762658700194	-0.0196762658700194	-0.0196762658700194	-0.0196762658700194	-0.0196762658700194	-0.0196762658700194	-0.0196762658700194	-0.0196762658700194	-0.0196762658700194	-0.0196762658700194	-0.0196762658700219	-0.0196762658700194
54_positive_regulator_chr3_187004391_187004591:FOSL1_4_b557773	1.73550507333734	-0.0196762658700194	-0.0196762658700194	-0.0196762658700194	1.60321715648073	-0.0196762658700194	2.23402506103408	1.33653406757421	1.89939127356847	1.20475167762414	-0.0196762658700219	-0.0196762658700194
54_positive_regulator_chr3_187004391_187004591:FOSL1_4_b557841	-0.0196762658700194	-0.0196762658700194	1.10414231413751	-0.0196762658700194	-0.0196762658700194	-0.0196762658700194	-0.0196762658700194	-0.0196762658700194	-0.0196762658700194	-0.0196762658700194	-0.0196762658700219	-0.0196762658700194
54_positive_regulator_chr3_187004391_187004591:FOSL1_4_b558533	1.10983343064201	3.79346940661648	3.06242298434615	0.488234753691553	-0.0196762658700194	2.17890861377239	3.20924435531004	2.27319237021428	1.01113267399434	2.83583438869747	-0.0196762658700219	-0.0196762658700194
54_positive_regulator_chr3_187004391_187004591:FOSL1_4_b558534	-0.0196762658700194	-0.0196762658700194	-0.0196762658700194	-0.0196762658700194	-0.0196762658700194	0.464638187730893	-0.0196762658700194	-0.0196762658700194	-0.0196762658700194	0.511934858078173	-0.0196762658700219	-0.0196762658700194
54_positive_regulator_chr3_187004391_187004591:FOSL1_4_b558535	-0.0196762658700194	0.461256434943755	-0.0196762658700194	-0.0196762658700194	-0.0196762658700194	-0.0196762658700194	-0.0196762658700194	-0.0196762658700194	-0.0196762658700194	-0.0196762658700194	-0.0196762658700219	-0.0196762658700194
54_positive_regulator_chr3_187004391_187004591:FOSL1_4_b558739	3.37301893640271	-0.0196762658700194	-0.0196762658700194	-0.0196762658700194	-0.0196762658700194	-0.0196762658700194	0.858119990429928	-0.0196762658700194	1.23787315151485	1.67083603415952	-0.0196762658700219	-0.0196762658700194
54_positive_regulator_chr3_187004391_187004591:FOSL1_4_b558740	-0.0196762658700194	-0.0196762658700194	-0.0196762658700194	-0.0196762658700194	-0.0196762658700194	-0.0196762658700194	-0.0196762658700194	-0.0196762658700194	-0.0196762658700194	0.511934858078173	-0.0196762658700219	-0.0196762658700194
54_positive_regulator_chr3_187004391_187004591:FOSL1_4_b559005	1.89551394342765	3.79346940661648	3.36352222946405	-0.0196762658700194	2.45950941931844	0.464638187730893	2.66832065099265	3.29801545450345	2.44509691880741	0.511934858078173	1.94306138662415	2.17342883903944
54_positive_regulator_chr3_187004391_187004591:FOSL1_4_b559027	-0.0196762658700194	-0.0196762658700194	-0.0196762658700194	-0.0196762658700194	-0.0196762658700194	-0.0196762658700194	-0.0196762658700194	0.455439246855567	-0.0196762658700194	-0.0196762658700194	-0.0196762658700219	-0.0196762658700194
54_positive_regulator_chr3_187004391_187004591:FOSL1_4_b559072	1.34981346974501	-0.0196762658700194	-0.0196762658700194	-0.0196762658700194	-0.0196762658700194	-0.0196762658700194	-0.0196762658700194	2.15353612798597	1.60622032937389	-0.0196762658700194	2.45385483965391	1.20672894696802
54_positive_regulator_chr3_187004391_187004591:FOSL1_4_b559092	-0.0196762658700194	2.50332051932369	-0.0196762658700194	-0.0196762658700194	-0.0196762658700194	-0.0196762658700194	1.1543141971801	0.81224881255295	1.23787315151485	0.899538094928212	-0.0196762658700219	0.901167036312301
54_positive_regulator_chr3_187004391_187004591:FOSL1_4_b559236	0.461568843008926	-0.0196762658700194	-0.0196762658700194	-0.0196762658700194	-0.0196762658700194	-0.0196762658700194	-0.0196762658700194	0.455439246855567	-0.0196762658700194	-0.0196762658700194	0.48010725701423	-0.0196762658700194
54_positive_regulator_chr3_187004391_187004591:FOSL1_4_b55980	2.93100013548955	2.93004096544396	-0.0196762658700194	-0.0196762658700194	0.853718403609144	-0.0196762658700194	1.95539692389894	2.98402152439771	1.89939127356847	-0.0196762658700194	3.58653344464476	2.83881233685013
54_positive_regulator_chr3_187004391_187004591:FOSL1_4_b559946	4.24437997938176	3.13622078428425	3.06242298434615	-0.0196762658700194	1.94818939987009	1.56268936109061	2.10142700679896	2.15353612798597	2.84009800635064	0.511934858078173	-0.0196762658700219	2.74711827887228
54_positive_regulator_chr3_187004391_187004591:FOSL1_4_b560664	0.821810497431944	-0.0196762658700194	-0.0196762658700194	-0.0196762658700194	-0.0196762658700194	-0.0196762658700194	-0.0196762658700194	-0.0196762658700194	-0.0196762658700194	-0.0196762658700194	-0.0196762658700219	-0.0196762658700194
