## Supplementary Data 2 for "*Trans*MPRA: A framework for assaying the role of many *trans*-acting factors at many enhancers": 321323_file04 (part 221 of 354)

construct	d10_highMOI_r1	d10_highMOI_r2	d10_highMOI_r3	d10_lowMOI_r1	d10_lowMOI_r2	d10_lowMOI_r3	d5_highMOI_r1	d5_highMOI_r2	d5_highMOI_r3	d5_lowMOI_r1	d5_lowMOI_r2	d5_lowMOI_r3
54_positive_regulator_chr3_187004391_187004591:FOSL1_4_b560683	-0.0196762658700194	-0.0196762658700194	0.458598449392888	-0.0196762658700194	-0.0196762658700194	-0.0196762658700194	-0.0196762658700194	-0.0196762658700194	-0.0196762658700194	-0.0196762658700194	-0.0196762658700219	-0.0196762658700194
54_positive_regulator_chr3_187004391_187004591:FOSL1_4_b560687	2.40132534765693	-0.0196762658700194	1.54854248298268	2.2427290299477	-0.0196762658700194	1.35643840918301	1.792903577134	2.48630461001737	-0.0196762658700194	-0.0196762658700194	-0.0196762658700219	2.17342883903944
54_positive_regulator_chr3_187004391_187004591:FOSL1_4_b560936	2.69033570235583	-0.0196762658700194	0.817179758984901	1.16045193059262	1.60321715648073	1.11570289080135	1.792903577134	-0.0196762658700194	1.60622032937389	1.45653451439637	1.38958186796684	2.17342883903944
54_positive_regulator_chr3_187004391_187004591:FOSL1_4_b561562	2.50423062321694	3.62114408170769	2.3927920175811	1.96361030928397	3.38190469217453	3.20950250744912	3.14331989516114	1.87957926344143	3.6212760568455	2.0225471735338	2.22094714067737	3.08338216495871
54_positive_regulator_chr3_187004391_187004591:FOSL1_4_b561795	0.821810497431944	4.58576436494251	3.06242298434615	1.96361030928397	2.22638458793658	0.826589910994361	1.95539692389894	3.05252571939362	2.14293077374278	2.30510075657184	1.38958186796684	2.3078666171345
54_positive_regulator_chr3_187004391_187004591:FOSL1_4_b561830	-0.0196762658700194	-0.0196762658700194	3.86371828425162	2.2427290299477	-0.0196762658700194	1.90345265167656	2.35545527183043	2.582111431575	2.25083924253203	0.511934858078173	2.34209595243696	1.45874849975956
54_positive_regulator_chr3_187004391_187004591:FOSL1_4_b562845	-0.0196762658700194	-0.0196762658700194	-0.0196762658700194	2.1099093178934	-0.0196762658700194	-0.0196762658700194	0.858119990429928	1.54111084924336	-0.0196762658700194	-0.0196762658700194	0.850591974623888	-0.0196762658700194
54_positive_regulator_chr3_187004391_187004591:FOSL1_4_b562995	2.40132534765693	3.52659256396454	-0.0196762658700194	-0.0196762658700194	1.39388366041767	-0.0196762658700194	2.46745356338472	0.81224881255295	1.23787315151485	-0.0196762658700194	2.34209595243696	-0.0196762658700194
54_positive_regulator_chr3_187004391_187004591:FOSL1_4_b563161	1.34981346974501	1.1092353780219	1.72812372410813	-0.0196762658700194	0.482128934696173	-0.0196762658700194	0.858119990429928	2.48630461001737	1.60622032937389	-0.0196762658700194	1.14511266633555	1.20672894696802
54_positive_regulator_chr3_187004391_187004591:FOSL1_4_b564072	0.821810497431944	-0.0196762658700194	-0.0196762658700194	0.488234753691553	-0.0196762658700194	-0.0196762658700194	-0.0196762658700194	0.455439246855567	-0.0196762658700194	-0.0196762658700194	-0.0196762658700219	-0.0196762658700194
54_positive_regulator_chr3_187004391_187004591:FOSL1_4_b564121	2.50423062321694	2.03869747413786	2.84608967412449	3.70690446599331	2.09398218516323	2.6994838345274	2.35545527183043	3.05252571939362	4.09660446281865	3.58184970310596	2.91087601595525	2.83881233685013
54_positive_regulator_chr3_187004391_187004591:FOSL1_4_b565383	3.07168681036177	0.461256434943755	2.84608967412449	-0.0196762658700194	-0.0196762658700194	-0.0196762658700194	3.33269083613414	1.33653406757421	1.43377069340116	-0.0196762658700194	1.78107177391403	0.901167036312301
54_positive_regulator_chr3_187004391_187004591:FOSL1_4_b56642	1.73550507333734	0.461256434943755	-0.0196762658700194	-0.0196762658700194	2.66015173254311	1.56268936109061	-0.0196762658700194	1.72024831835002	1.60622032937389	0.899538094928212	0.850591974623888	0.513000571534338
54_positive_regulator_chr3_187004391_187004591:FOSL1_4_b567000	2.50423062321694	0.461256434943755	0.817179758984901	-0.0196762658700194	-0.0196762658700194	-0.0196762658700194	1.39993407313983	-0.0196762658700194	-0.0196762658700194	1.20475167762414	-0.0196762658700219	-0.0196762658700194
54_positive_regulator_chr3_187004391_187004591:FOSL1_4_b567032	-0.0196762658700194	-0.0196762658700194	-0.0196762658700194	-0.0196762658700194	2.99320200006946	-0.0196762658700194	2.10142700679896	1.87957926344143	3.49529124152262	1.67083603415952	3.81301570529817	2.17342883903944
54_positive_regulator_chr3_187004391_187004591:FOSL1_4_b567251	-0.0196762658700194	-0.0196762658700194	1.10414231413751	-0.0196762658700194	-0.0196762658700194	-0.0196762658700194	0.858119990429928	0.455439246855567	0.410847942892067	2.42801558719793	1.94306138662415	-0.0196762658700194
54_positive_regulator_chr3_187004391_187004591:FOSL1_4_b568107	-0.0196762658700194	0.821323714957607	3.7435711760707	2.93486164759338	2.75089471122905	1.56268936109061	0.858119990429928	3.35337445996401	2.84009800635064	3.58184970310596	2.08868459212479	3.73575643734459
54_positive_regulator_chr3_187004391_187004591:FOSL1_4_b568774	1.55550997037536	0.821323714957607	3.41687445973139	3.01133508578482	-0.0196762658700194	-0.0196762658700194	1.95539692389894	-0.0196762658700194	1.43377069340116	2.17073024571503	-0.0196762658700219	-0.0196762658700194
54_positive_regulator_chr3_187004391_187004591:FOSL1_4_b568957	1.89551394342765	1.1092353780219	1.72812372410813	0.86314627993853	-0.0196762658700194	-0.0196762658700194	-0.0196762658700194	1.33653406757421	0.741988889782658	-0.0196762658700194	-0.0196762658700219	-0.0196762658700194
54_positive_regulator_chr3_187004391_187004591:FOSL1_4_b569438	-0.0196762658700194	-0.0196762658700194	-0.0196762658700194	-0.0196762658700194	-0.0196762658700194	-0.0196762658700194	-0.0196762658700194	-0.0196762658700194	-0.0196762658700194	-0.0196762658700194	-0.0196762658700219	-0.0196762658700194
54_positive_regulator_chr3_187004391_187004591:FOSL1_4_b57836	1.10983343064201	1.73472980841883	5.43467609482524	3.15309994939021	-0.0196762658700194	2.41010854924014	1.60975757508618	2.48630461001737	3.03381515397328	2.0225471735338	0.850591974623888	2.92502518889302
54_positive_regulator_chr3_187004391_187004591:FOSL1_4_b58089	-0.0196762658700194	-0.0196762658700194	-0.0196762658700194	-0.0196762658700194	-0.0196762658700194	-0.0196762658700194	-0.0196762658700194	-0.0196762658700194	0.410847942892067	0.511934858078173	-0.0196762658700219	-0.0196762658700194
54_positive_regulator_chr3_187004391_187004591:FOSL1_4_b58215	0.461568843008926	-0.0196762658700194	-0.0196762658700194	-0.0196762658700194	-0.0196762658700194	-0.0196762658700194	-0.0196762658700194	-0.0196762658700194	-0.0196762658700194	-0.0196762658700194	-0.0196762658700219	-0.0196762658700194
54_positive_regulator_chr3_187004391_187004591:FOSL1_4_b58657	-0.0196762658700194	-0.0196762658700194	1.54854248298268	-0.0196762658700194	-0.0196762658700194	-0.0196762658700194	-0.0196762658700194	-0.0196762658700194	-0.0196762658700194	-0.0196762658700194	-0.0196762658700219	-0.0196762658700194
54_positive_regulator_chr3_187004391_187004591:FOSL1_4_b59370	1.89551394342765	1.89470441032961	3.12788026929012	0.86314627993853	2.56331580105056	2.0477448244157	2.10142700679896	2.48630461001737	1.43377069340116	1.20475167762414	-0.0196762658700219	1.85989810689935
54_positive_regulator_chr3_187004391_187004591:FOSL1_4_b59371	-0.0196762658700194	-0.0196762658700194	0.458598449392888	-0.0196762658700194	-0.0196762658700194	-0.0196762658700194	-0.0196762658700194	-0.0196762658700194	-0.0196762658700194	0.511934858078173	-0.0196762658700219	-0.0196762658700194
54_positive_regulator_chr3_187004391_187004591:FOSL1_4_b59982	0.461568843008926	0.461256434943755	3.36352222946405	1.40683476895383	-0.0196762658700194	-0.0196762658700194	0.484977804868997	0.81224881255295	0.741988889782658	-0.0196762658700194	-0.0196762658700219	-0.0196762658700194
54_positive_regulator_chr3_187004391_187004591:FOSL1_4_b61606	2.03953476460579	2.50332051932369	1.72812372410813	2.677622986897	0.482128934696173	-0.0196762658700194	1.1543141971801	1.09807763620971	0.741988889782658	-0.0196762658700194	1.38958186796684	1.45874849975956
54_positive_regulator_chr3_187004391_187004591:FOSL1_4_b61860	-0.0196762658700194	-0.0196762658700194	-0.0196762658700194	1.80078384479096	-0.0196762658700194	-0.0196762658700194	-0.0196762658700194	0.81224881255295	-0.0196762658700194	-0.0196762658700194	-0.0196762658700219	-0.0196762658700194
54_positive_regulator_chr3_187004391_187004591:FOSL1_4_b62426	0.821810497431944	1.89470441032961	2.16228194596798	-0.0196762658700194	-0.0196762658700194	-0.0196762658700194	1.1543141971801	1.54111084924336	-0.0196762658700194	-0.0196762658700194	-0.0196762658700219	1.45874849975956
54_positive_regulator_chr3_187004391_187004591:FOSL1_4_b62714	1.34981346974501	2.03869747413786	-0.0196762658700194	1.61721443438631	1.60321715648073	0.826589910994361	-0.0196762658700194	1.87957926344143	1.01113267399434	0.899538094928212	1.59856562013061	-0.0196762658700194
54_positive_regulator_chr3_187004391_187004591:FOSL1_4_b62910	-0.0196762658700194	1.34913824467489	1.88780554318055	1.96361030928397	-0.0196762658700194	-0.0196762658700194	0.858119990429928	-0.0196762658700194	1.43377069340116	0.511934858078173	1.78107177391403	-0.0196762658700194
54_positive_regulator_chr3_187004391_187004591:FOSL1_4_b63955	4.58682084582218	0.461256434943755	3.19049611128522	-0.0196762658700194	1.39388366041767	-0.0196762658700194	1.39993407313983	1.09807763620971	-0.0196762658700194	-0.0196762658700194	-0.0196762658700219	-0.0196762658700194
54_positive_regulator_chr3_187004391_187004591:FOSL1_4_b64114	3.19986496387537	0.461256434943755	0.817179758984901	0.488234753691553	-0.0196762658700194	1.90345265167656	1.95539692389894	1.09807763620971	2.14293077374278	1.85738301853462	-0.0196762658700219	-0.0196762658700194
54_positive_regulator_chr3_187004391_187004591:FOSL1_4_b64115	-0.0196762658700194	-0.0196762658700194	-0.0196762658700194	-0.0196762658700194	-0.0196762658700194	0.464638187730893	-0.0196762658700194	-0.0196762658700194	-0.0196762658700194	-0.0196762658700194	-0.0196762658700219	-0.0196762658700194
54_positive_regulator_chr3_187004391_187004591:FOSL1_4_b64205	2.93100013548955	2.40042940986946	1.34338650820639	-0.0196762658700194	-0.0196762658700194	0.464638187730893	2.23402506103408	1.09807763620971	2.02629388234293	1.20475167762414	1.38958186796684	1.85989810689935
54_positive_regulator_chr3_187004391_187004591:FOSL1_4_b64637	-0.0196762658700194	-0.0196762658700194	-0.0196762658700194	2.1099093178934	-0.0196762658700194	0.464638187730893	1.1543141971801	1.09807763620971	1.01113267399434	2.64628746223495	-0.0196762658700219	0.901167036312301
54_positive_regulator_chr3_187004391_187004591:FOSL1_4_b65629	-0.0196762658700194	1.55477807958334	-0.0196762658700194	0.86314627993853	-0.0196762658700194	-0.0196762658700194	-0.0196762658700194	-0.0196762658700194	1.89939127356847	-0.0196762658700194	-0.0196762658700219	1.6732213603497
54_positive_regulator_chr3_187004391_187004591:FOSL1_4_b66047	1.34981346974501	-0.0196762658700194	2.3927920175811	-0.0196762658700194	2.83626630144013	1.56268936109061	1.95539692389894	0.455439246855567	1.60622032937389	0.511934858078173	0.850591974623888	3.00637533763209
54_positive_regulator_chr3_187004391_187004591:FOSL1_4_b66954	2.60028198717936	0.821323714957607	3.41687445973139	-0.0196762658700194	-0.0196762658700194	-0.0196762658700194	1.792903577134	2.15353612798597	2.14293077374278	2.64628746223495	-0.0196762658700219	1.6732213603497
54_positive_regulator_chr3_187004391_187004591:FOSL1_4_b67693	3.87350893436383	-0.0196762658700194	1.10414231413751	-0.0196762658700194	2.45950941931844	-0.0196762658700194	3.94909734073563	0.81224881255295	2.35123519283407	1.20475167762414	1.14511266633555	1.6732213603497
54_positive_regulator_chr3_187004391_187004591:FOSL1_4_b67775	0.821810497431944	-0.0196762658700194	-0.0196762658700194	-0.0196762658700194	-0.0196762658700194	-0.0196762658700194	-0.0196762658700194	0.455439246855567	1.01113267399434	-0.0196762658700194	-0.0196762658700219	-0.0196762658700194
54_positive_regulator_chr3_187004391_187004591:FOSL1_4_b67825	3.47789084192951	1.1092353780219	2.16228194596798	-0.0196762658700194	1.60321715648073	1.11570289080135	1.60975757508618	2.15353612798597	1.89939127356847	1.67083603415952	2.83032712009017	2.4308377252088
54_positive_regulator_chr3_187004391_187004591:FOSL1_4_b68363	-0.0196762658700194	-0.0196762658700194	-0.0196762658700194	-0.0196762658700194	-0.0196762658700194	-0.0196762658700194	-0.0196762658700194	-0.0196762658700194	-0.0196762658700194	-0.0196762658700194	0.48010725701423	-0.0196762658700194
54_positive_regulator_chr3_187004391_187004591:FOSL1_4_b68789	3.79449277760678	0.821323714957607	3.06242298434615	2.58056409426767	-0.0196762658700194	-0.0196762658700194	3.14331989516114	2.15353612798597	1.76023995432327	3.28933281553577	0.850591974623888	1.6732213603497
54_positive_regulator_chr3_187004391_187004591:FOSL1_4_b71685	-0.0196762658700194	-0.0196762658700194	-0.0196762658700194	-0.0196762658700194	-0.0196762658700194	-0.0196762658700194	1.1543141971801	0.455439246855567	-0.0196762658700194	-0.0196762658700194	-0.0196762658700219	-0.0196762658700194
54_positive_regulator_chr3_187004391_187004591:FOSL1_4_b72012	-0.0196762658700194	0.821323714957607	2.68144560012715	2.58056409426767	3.86076239071918	-0.0196762658700194	2.23402506103408	2.0230507407072	2.14293077374278	3.00334510859053	1.94306138662415	2.83881233685013
54_positive_regulator_chr3_187004391_187004591:FOSL1_4_b72785	1.10983343064201	1.1092353780219	1.88780554318055	-0.0196762658700194	-0.0196762658700194	2.0477448244157	2.23402506103408	2.48630461001737	2.35123519283407	0.511934858078173	1.38958186796684	-0.0196762658700194
54_positive_regulator_chr3_187004391_187004591:FOSL1_4_b73132	-0.0196762658700194	-0.0196762658700194	-0.0196762658700194	-0.0196762658700194	2.75089471122905	-0.0196762658700194	0.858119990429928	1.54111084924336	-0.0196762658700194	-0.0196762658700194	1.38958186796684	2.4308377252088
54_positive_regulator_chr3_187004391_187004591:FOSL1_4_b73798	1.73550507333734	2.50332051932369	0.817179758984901	-0.0196762658700194	1.78598987775209	3.01252639410742	2.23402506103408	2.15353612798597	2.61627491840267	1.85738301853462	-0.0196762658700219	1.85989810689935
54_positive_regulator_chr3_187004391_187004591:FOSL1_4_b74923	1.73550507333734	-0.0196762658700194	1.72812372410813	0.488234753691553	-0.0196762658700194	-0.0196762658700194	1.39993407313983	1.33653406757421	-0.0196762658700194	-0.0196762658700194	-0.0196762658700219	-0.0196762658700194
54_positive_regulator_chr3_187004391_187004591:FOSL1_4_b75211	1.73550507333734	3.19888155697725	4.17373087802097	2.76856171445551	1.14893541210835	1.56268936109061	2.84460830982184	2.67195016572471	3.20457343696218	-0.0196762658700194	3.72664093453744	1.20672894696802
54_positive_regulator_chr3_187004391_187004591:FOSL1_4_b76209	2.77509696198977	0.821323714957607	1.10414231413751	1.16045193059262	1.39388366041767	3.80452047916768	1.792903577134	2.91210164905542	2.25083924253203	2.54127551142974	1.59856562013061	3.58502019850162
54_positive_regulator_chr3_187004391_187004591:FOSL1_4_b76856	-0.0196762658700194	1.1092353780219	-0.0196762658700194	-0.0196762658700194	0.482128934696173	-0.0196762658700194	0.858119990429928	-0.0196762658700194	0.410847942892067	0.511934858078173	0.850591974623888	-0.0196762658700194
54_positive_regulator_chr3_187004391_187004591:FOSL1_4_b76857	-0.0196762658700194	2.93004096544396	1.34338650820639	-0.0196762658700194	2.99320200006946	1.74310870378475	1.95539692389894	3.18048588210027	2.02629388234293	1.45653451439637	2.45385483965391	3.22606358590943
54_positive_regulator_chr3_187004391_187004591:FOSL1_4_b7722	-0.0196762658700194	1.73472980841883	3.56602521380551	-0.0196762658700194	-0.0196762658700194	2.29913501910352	2.46745356338472	1.09807763620971	0.410847942892067	-0.0196762658700194	1.14511266633555	2.74711827887228
54_positive_regulator_chr3_187004391_187004591:FOSL1_4_b7726	-0.0196762658700194	-0.0196762658700194	0.458598449392888	-0.0196762658700194	-0.0196762658700194	-0.0196762658700194	-0.0196762658700194	-0.0196762658700194	-0.0196762658700194	-0.0196762658700194	-0.0196762658700219	-0.0196762658700194
54_positive_regulator_chr3_187004391_187004591:FOSL1_4_b77399	-0.0196762658700194	-0.0196762658700194	-0.0196762658700194	-0.0196762658700194	-0.0196762658700194	-0.0196762658700194	-0.0196762658700194	-0.0196762658700194	-0.0196762658700194	-0.0196762658700194	-0.0196762658700219	-0.0196762658700194
54_positive_regulator_chr3_187004391_187004591:FOSL1_4_b77943	1.55550997037536	2.7741540589656	2.68144560012715	1.80078384479096	0.853718403609144	-0.0196762658700194	2.46745356338472	2.83640751862833	1.76023995432327	2.30510075657184	1.59856562013061	2.3078666171345
54_positive_regulator_chr3_187004391_187004591:FOSL1_4_b77967	2.17047432773544	-0.0196762658700194	1.54854248298268	-0.0196762658700194	-0.0196762658700194	2.0477448244157	1.792903577134	2.27319237021428	0.741988889782658	2.74417161632341	1.14511266633555	1.20672894696802
54_positive_regulator_chr3_187004391_187004591:FOSL1_4_b78619	-0.0196762658700194	0.821323714957607	-0.0196762658700194	-0.0196762658700194	-0.0196762658700194	2.17890861377239	-0.0196762658700194	-0.0196762658700194	-0.0196762658700194	1.45653451439637	-0.0196762658700219	2.54414542689974
54_positive_regulator_chr3_187004391_187004591:FOSL1_4_b79668	-0.0196762658700194	-0.0196762658700194	-0.0196762658700194	-0.0196762658700194	-0.0196762658700194	-0.0196762658700194	1.1543141971801	1.54111084924336	2.44509691880741	-0.0196762658700194	-0.0196762658700219	-0.0196762658700194
54_positive_regulator_chr3_187004391_187004591:FOSL1_4_b79713	-0.0196762658700194	-0.0196762658700194	-0.0196762658700194	1.61721443438631	-0.0196762658700194	-0.0196762658700194	1.39993407313983	-0.0196762658700194	1.23787315151485	-0.0196762658700194	-0.0196762658700219	-0.0196762658700194
54_positive_regulator_chr3_187004391_187004591:FOSL1_4_b79939	2.50423062321694	2.6894024092868	2.28213588070914	1.61721443438631	1.94818939987009	-0.0196762658700194	2.75915545309633	2.582111431575	2.61627491840267	3.00334510859053	1.59856562013061	3.15648604227958
54_positive_regulator_chr3_187004391_187004591:FOSL1_4_b80871	-0.0196762658700194	-0.0196762658700194	-0.0196762658700194	-0.0196762658700194	-0.0196762658700194	-0.0196762658700194	-0.0196762658700194	0.455439246855567	-0.0196762658700194	-0.0196762658700194	-0.0196762658700219	-0.0196762658700194
54_positive_regulator_chr3_187004391_187004591:FOSL1_4_b81292	1.10983343064201	3.62114408170769	-0.0196762658700194	-0.0196762658700194	2.09398218516323	-0.0196762658700194	2.23402506103408	1.72024831835002	2.14293077374278	1.20475167762414	-0.0196762658700219	-0.0196762658700194
54_positive_regulator_chr3_187004391_187004591:FOSL1_4_b81537	1.73550507333734	1.89470441032961	-0.0196762658700194	-0.0196762658700194	-0.0196762658700194	-0.0196762658700194	0.484977804868997	-0.0196762658700194	2.25083924253203	-0.0196762658700194	-0.0196762658700219	1.6732213603497
54_positive_regulator_chr3_187004391_187004591:FOSL1_4_b81538	-0.0196762658700194	-0.0196762658700194	-0.0196762658700194	-0.0196762658700194	-0.0196762658700194	-0.0196762658700194	0.484977804868997	-0.0196762658700194	-0.0196762658700194	-0.0196762658700194	-0.0196762658700219	-0.0196762658700194
54_positive_regulator_chr3_187004391_187004591:FOSL1_4_b81539	0.461568843008926	-0.0196762658700194	-0.0196762658700194	-0.0196762658700194	-0.0196762658700194	-0.0196762658700194	-0.0196762658700194	-0.0196762658700194	-0.0196762658700194	-0.0196762658700194	-0.0196762658700219	-0.0196762658700194
54_positive_regulator_chr3_187004391_187004591:FOSL1_4_b81866	1.10983343064201	2.7741540589656	-0.0196762658700194	1.40683476895383	-0.0196762658700194	-0.0196762658700194	-0.0196762658700194	1.33653406757421	2.97208841155859	-0.0196762658700194	2.22094714067737	2.3078666171345
54_positive_regulator_chr3_187004391_187004591:FOSL1_4_b820	-0.0196762658700194	1.1092353780219	-0.0196762658700194	-0.0196762658700194	-0.0196762658700194	-0.0196762658700194	2.10142700679896	-0.0196762658700194	-0.0196762658700194	1.20475167762414	1.38958186796684	-0.0196762658700194
54_positive_regulator_chr3_187004391_187004591:FOSL1_4_b82160	0.461568843008926	-0.0196762658700194	-0.0196762658700194	-0.0196762658700194	-0.0196762658700194	-0.0196762658700194	-0.0196762658700194	-0.0196762658700194	-0.0196762658700194	-0.0196762658700194	-0.0196762658700219	-0.0196762658700194
54_positive_regulator_chr3_187004391_187004591:FOSL1_4_b82162	0.461568843008926	0.461256434943755	-0.0196762658700194	-0.0196762658700194	-0.0196762658700194	0.464638187730893	-0.0196762658700194	-0.0196762658700194	-0.0196762658700194	-0.0196762658700194	-0.0196762658700219	-0.0196762658700194
54_positive_regulator_chr3_187004391_187004591:FOSL1_4_b82163	0.461568843008926	1.73472980841883	-0.0196762658700194	-0.0196762658700194	0.853718403609144	0.826589910994361	1.39993407313983	0.455439246855567	1.01113267399434	-0.0196762658700194	-0.0196762658700219	2.17342883903944
54_positive_regulator_chr3_187004391_187004591:FOSL1_4_b82185	-0.0196762658700194	-0.0196762658700194	-0.0196762658700194	-0.0196762658700194	1.94818939987009	-0.0196762658700194	-0.0196762658700194	-0.0196762658700194	0.741988889782658	-0.0196762658700194	-0.0196762658700219	-0.0196762658700194
54_positive_regulator_chr3_187004391_187004591:FOSL1_4_b8440	3.07168681036177	1.73472980841883	2.766115064398	-0.0196762658700194	1.39388366041767	0.826589910994361	3.78585112062868	2.15353612798597	2.69480468317826	1.67083603415952	2.08868459212479	0.513000571534338
54_positive_regulator_chr3_187004391_187004591:FOSL1_4_b8441	0.461568843008926	0.821323714957607	-0.0196762658700194	-0.0196762658700194	-0.0196762658700194	-0.0196762658700194	-0.0196762658700194	-0.0196762658700194	-0.0196762658700194	-0.0196762658700194	-0.0196762658700219	-0.0196762658700194
54_positive_regulator_chr3_187004391_187004591:FOSL1_4_b85525	-0.0196762658700194	-0.0196762658700194	-0.0196762658700194	-0.0196762658700194	-0.0196762658700194	-0.0196762658700194	-0.0196762658700194	-0.0196762658700194	0.410847942892067	-0.0196762658700194	-0.0196762658700219	-0.0196762658700194
54_positive_regulator_chr3_187004391_187004591:FOSL1_4_b8622	-0.0196762658700194	-0.0196762658700194	0.817179758984901	-0.0196762658700194	-0.0196762658700194	-0.0196762658700194	0.484977804868997	1.09807763620971	2.14293077374278	-0.0196762658700194	-0.0196762658700219	-0.0196762658700194
54_positive_regulator_chr3_187004391_187004591:FOSL1_4_b86454	-0.0196762658700194	-0.0196762658700194	-0.0196762658700194	-0.0196762658700194	0.482128934696173	-0.0196762658700194	-0.0196762658700194	-0.0196762658700194	-0.0196762658700194	-0.0196762658700194	-0.0196762658700219	-0.0196762658700194
54_positive_regulator_chr3_187004391_187004591:FOSL1_4_b8648	1.55550997037536	-0.0196762658700194	-0.0196762658700194	-0.0196762658700194	-0.0196762658700194	1.74310870378475	-0.0196762658700194	-0.0196762658700194	-0.0196762658700194	1.20475167762414	0.48010725701423	0.513000571534338
54_positive_regulator_chr3_187004391_187004591:FOSL1_4_b86796	3.57565331297778	0.821323714957607	2.03156140299179	1.96361030928397	1.39388366041767	-0.0196762658700194	1.60975757508618	0.81224881255295	1.60622032937389	2.17073024571503	-0.0196762658700219	1.20672894696802
54_positive_regulator_chr3_187004391_187004591:FOSL1_4_b87510	0.821810497431944	2.16961409614733	1.10414231413751	1.40683476895383	1.78598987775209	1.35643840918301	0.484977804868997	2.38367998574899	2.61627491840267	0.899538094928212	-0.0196762658700219	1.6732213603497
54_positive_regulator_chr3_187004391_187004591:FOSL1_4_b88296	-0.0196762658700194	-0.0196762658700194	1.34338650820639	-0.0196762658700194	2.45950941931844	-0.0196762658700194	-0.0196762658700194	0.81224881255295	-0.0196762658700194	-0.0196762658700194	-0.0196762658700219	-0.0196762658700194
54_positive_regulator_chr3_187004391_187004591:FOSL1_4_b88386	0.461568843008926	-0.0196762658700194	-0.0196762658700194	0.488234753691553	-0.0196762658700194	-0.0196762658700194	-0.0196762658700194	-0.0196762658700194	-0.0196762658700194	-0.0196762658700194	-0.0196762658700219	-0.0196762658700194
54_positive_regulator_chr3_187004391_187004591:FOSL1_4_b9032	0.461568843008926	-0.0196762658700194	-0.0196762658700194	0.488234753691553	-0.0196762658700194	-0.0196762658700194	0.858119990429928	0.81224881255295	0.410847942892067	-0.0196762658700194	0.48010725701423	1.45874849975956
54_positive_regulator_chr3_187004391_187004591:FOSL1_4_b90831	1.73550507333734	-0.0196762658700194	0.817179758984901	-0.0196762658700194	-0.0196762658700194	-0.0196762658700194	0.858119990429928	-0.0196762658700194	0.741988889782658	-0.0196762658700194	-0.0196762658700219	-0.0196762658700194
54_positive_regulator_chr3_187004391_187004591:FOSL1_4_b9147	-0.0196762658700194	-0.0196762658700194	-0.0196762658700194	-0.0196762658700194	-0.0196762658700194	-0.0196762658700194	1.1543141971801	1.33653406757421	1.23787315151485	-0.0196762658700194	-0.0196762658700219	0.901167036312301
54_positive_regulator_chr3_187004391_187004591:FOSL1_4_b9193	-0.0196762658700194	1.34913824467489	-0.0196762658700194	0.488234753691553	0.482128934696173	3.48773085713841	-0.0196762658700194	-0.0196762658700194	2.02629388234293	2.83583438869747	1.94306138662415	1.45874849975956
54_positive_regulator_chr3_187004391_187004591:FOSL1_4_b92803	-0.0196762658700194	0.461256434943755	-0.0196762658700194	-0.0196762658700194	0.482128934696173	-0.0196762658700194	-0.0196762658700194	-0.0196762658700194	-0.0196762658700194	-0.0196762658700194	-0.0196762658700219	0.513000571534338
54_positive_regulator_chr3_187004391_187004591:FOSL1_4_b93610	-0.0196762658700194	0.461256434943755	-0.0196762658700194	0.488234753691553	-0.0196762658700194	-0.0196762658700194	-0.0196762658700194	-0.0196762658700194	-0.0196762658700194	-0.0196762658700194	0.48010725701423	-0.0196762658700194
54_positive_regulator_chr3_187004391_187004591:FOSL1_4_b93687	1.89551394342765	3.07071439598478	-0.0196762658700194	0.86314627993853	2.45950941931844	1.74310870378475	2.57138013919759	1.87957926344143	2.84009800635064	1.85738301853462	0.48010725701423	-0.0196762658700194
54_positive_regulator_chr3_187004391_187004591:FOSL1_4_b94387	-0.0196762658700194	0.821323714957607	1.54854248298268	1.80078384479096	1.60321715648073	2.0477448244157	1.1543141971801	1.33653406757421	1.01113267399434	-0.0196762658700194	-0.0196762658700219	2.3078666171345
54_positive_regulator_chr3_187004391_187004591:FOSL1_4_b94397	-0.0196762658700194	-0.0196762658700194	-0.0196762658700194	-0.0196762658700194	-0.0196762658700194	-0.0196762658700194	-0.0196762658700194	0.455439246855567	0.410847942892067	-0.0196762658700194	-0.0196762658700219	-0.0196762658700194
54_positive_regulator_chr3_187004391_187004591:FOSL1_4_b94605	-0.0196762658700194	-0.0196762658700194	-0.0196762658700194	-0.0196762658700194	-0.0196762658700194	-0.0196762658700194	-0.0196762658700194	0.455439246855567	-0.0196762658700194	-0.0196762658700194	-0.0196762658700219	-0.0196762658700194
54_positive_regulator_chr3_187004391_187004591:FOSL1_4_b94606	2.40132534765693	1.89470441032961	1.10414231413751	-0.0196762658700194	-0.0196762658700194	1.11570289080135	0.858119990429928	1.54111084924336	-0.0196762658700194	1.67083603415952	1.38958186796684	-0.0196762658700194
54_positive_regulator_chr3_187004391_187004591:FOSL1_4_b94879	-0.0196762658700194	-0.0196762658700194	-0.0196762658700194	-0.0196762658700194	-0.0196762658700194	-0.0196762658700194	-0.0196762658700194	-0.0196762658700194	0.410847942892067	-0.0196762658700194	-0.0196762658700219	-0.0196762658700194
54_positive_regulator_chr3_187004391_187004591:FOSL1_4_b94880	-0.0196762658700194	1.89470441032961	1.88780554318055	1.61721443438631	1.14893541210835	-0.0196762658700194	2.23402506103408	1.33653406757421	2.97208841155859	0.511934858078173	2.08868459212479	0.901167036312301
54_positive_regulator_chr3_187004391_187004591:FOSL1_4_b94960	-0.0196762658700194	-0.0196762658700194	-0.0196762658700194	-0.0196762658700194	-0.0196762658700194	-0.0196762658700194	-0.0196762658700194	-0.0196762658700194	-0.0196762658700194	-0.0196762658700194	-0.0196762658700219	-0.0196762658700194
54_positive_regulator_chr3_187004391_187004591:FOSL1_4_b95884	-0.0196762658700194	1.34913824467489	1.72812372410813	-0.0196762658700194	0.853718403609144	0.826589910994361	1.60975757508618	2.27319237021428	2.14293077374278	1.20475167762414	2.65433638303032	1.20672894696802
54_positive_regulator_chr3_187004391_187004591:FOSL1_4_b96098	-0.0196762658700194	-0.0196762658700194	0.817179758984901	-0.0196762658700194	-0.0196762658700194	-0.0196762658700194	-0.0196762658700194	-0.0196762658700194	0.741988889782658	-0.0196762658700194	-0.0196762658700219	-0.0196762658700194
54_positive_regulator_chr3_187004391_187004591:FOSL1_4_b97116	1.73550507333734	-0.0196762658700194	1.10414231413751	-0.0196762658700194	-0.0196762658700194	1.35643840918301	2.57138013919759	2.48630461001737	1.01113267399434	-0.0196762658700194	1.38958186796684	1.45874849975956
54_positive_regulator_chr3_187004391_187004591:FOSL1_4_b97117	-0.0196762658700194	-0.0196762658700194	-0.0196762658700194	-0.0196762658700194	-0.0196762658700194	-0.0196762658700194	-0.0196762658700194	0.455439246855567	-0.0196762658700194	-0.0196762658700194	-0.0196762658700219	-0.0196762658700194
54_positive_regulator_chr3_187004391_187004591:FOSL1_4_b97121	-0.0196762658700194	1.1092353780219	-0.0196762658700194	0.488234753691553	-0.0196762658700194	-0.0196762658700194	1.1543141971801	0.455439246855567	0.410847942892067	-0.0196762658700194	-0.0196762658700219	1.6732213603497
54_positive_regulator_chr3_187004391_187004591:FOSL1_4_b97725	0.821810497431944	-0.0196762658700194	-0.0196762658700194	-0.0196762658700194	-0.0196762658700194	-0.0196762658700194	-0.0196762658700194	0.455439246855567	-0.0196762658700194	-0.0196762658700194	-0.0196762658700219	-0.0196762658700194
54_positive_regulator_chr3_187004391_187004591:FOSL1_4_b97812	-0.0196762658700194	-0.0196762658700194	-0.0196762658700194	-0.0196762658700194	-0.0196762658700194	-0.0196762658700194	0.484977804868997	-0.0196762658700194	-0.0196762658700194	-0.0196762658700194	-0.0196762658700219	-0.0196762658700194
54_positive_regulator_chr3_187004391_187004591:FOSL1_4_b98763	1.10983343064201	1.1092353780219	1.54854248298268	1.61721443438631	-0.0196762658700194	-0.0196762658700194	3.14331989516114	1.54111084924336	1.60622032937389	-0.0196762658700194	-0.0196762658700219	-0.0196762658700194
54_positive_regulator_chr3_187004391_187004591:FOSL1_4_b98975	-0.0196762658700194	-0.0196762658700194	1.34338650820639	-0.0196762658700194	1.14893541210835	-0.0196762658700194	0.484977804868997	1.87957926344143	1.01113267399434	1.67083603415952	-0.0196762658700219	0.513000571534338
54_positive_regulator_chr3_187004391_187004591:FOSL1_4_b98980	2.29051233669851	2.40042940986946	1.10414231413751	-0.0196762658700194	-0.0196762658700194	1.35643840918301	0.484977804868997	1.09807763620971	1.43377069340116	1.45653451439637	-0.0196762658700219	1.85989810689935
54_positive_regulator_chr3_187004391_187004591:FOSL1_4_b9901	3.87350893436383	-0.0196762658700194	1.10414231413751	-0.0196762658700194	1.39388366041767	3.08121701669882	2.75915545309633	1.87957926344143	0.741988889782658	2.42801558719793	2.74501367266663	2.4308377252088
54_positive_regulator_chr3_187004391_187004591:FOSL1_5_b100252	-0.0196762658700194	0.461256434943755	-0.0196762658700194	-0.0196762658700194	-0.0196762658700194	-0.0196762658700194	-0.0196762658700194	-0.0196762658700194	-0.0196762658700194	-0.0196762658700194	-0.0196762658700219	-0.0196762658700194
54_positive_regulator_chr3_187004391_187004591:FOSL1_5_b100367	-0.0196762658700194	1.34913824467489	-0.0196762658700194	-0.0196762658700194	-0.0196762658700194	-0.0196762658700194	-0.0196762658700194	2.15353612798597	2.76927962742362	-0.0196762658700194	-0.0196762658700219	-0.0196762658700194
54_positive_regulator_chr3_187004391_187004591:FOSL1_5_b100465	-0.0196762658700194	-0.0196762658700194	0.458598449392888	0.488234753691553	-0.0196762658700194	-0.0196762658700194	-0.0196762658700194	-0.0196762658700194	-0.0196762658700194	-0.0196762658700194	-0.0196762658700219	-0.0196762658700194
54_positive_regulator_chr3_187004391_187004591:FOSL1_5_b100622	-0.0196762658700194	-0.0196762658700194	0.458598449392888	-0.0196762658700194	-0.0196762658700194	-0.0196762658700194	0.484977804868997	-0.0196762658700194	-0.0196762658700194	-0.0196762658700194	-0.0196762658700219	0.513000571534338
54_positive_regulator_chr3_187004391_187004591:FOSL1_5_b100688	2.40132534765693	2.50332051932369	1.88780554318055	2.36434508604876	1.94818939987009	1.56268936109061	2.35545527183043	2.38367998574899	2.44509691880741	3.22297339476231	1.94306138662415	-0.0196762658700194
54_positive_regulator_chr3_187004391_187004591:FOSL1_5_b100915	2.29051233669851	-0.0196762658700194	1.72812372410813	-0.0196762658700194	-0.0196762658700194	1.11570289080135	0.484977804868997	2.27319237021428	1.23787315151485	0.511934858078173	1.38958186796684	0.901167036312301
54_positive_regulator_chr3_187004391_187004591:FOSL1_5_b100966	1.89551394342765	-0.0196762658700194	1.10414231413751	-0.0196762658700194	1.94818939987009	-0.0196762658700194	1.1543141971801	1.33653406757421	1.23787315151485	-0.0196762658700194	-0.0196762658700219	1.6732213603497
54_positive_regulator_chr3_187004391_187004591:FOSL1_5_b101257	-0.0196762658700194	-0.0196762658700194	0.458598449392888	-0.0196762658700194	-0.0196762658700194	-0.0196762658700194	-0.0196762658700194	-0.0196762658700194	-0.0196762658700194	-0.0196762658700194	-0.0196762658700219	-0.0196762658700194
54_positive_regulator_chr3_187004391_187004591:FOSL1_5_b101258	-0.0196762658700194	-0.0196762658700194	0.458598449392888	-0.0196762658700194	-0.0196762658700194	-0.0196762658700194	-0.0196762658700194	-0.0196762658700194	-0.0196762658700194	-0.0196762658700194	-0.0196762658700219	-0.0196762658700194
54_positive_regulator_chr3_187004391_187004591:FOSL1_5_b101426	1.34981346974501	-0.0196762658700194	-0.0196762658700194	-0.0196762658700194	-0.0196762658700194	-0.0196762658700194	-0.0196762658700194	-0.0196762658700194	-0.0196762658700194	-0.0196762658700194	-0.0196762658700219	-0.0196762658700194
54_positive_regulator_chr3_187004391_187004591:FOSL1_5_b101890	-0.0196762658700194	-0.0196762658700194	1.72812372410813	2.1099093178934	1.39388366041767	-0.0196762658700194	1.1543141971801	2.27319237021428	1.01113267399434	1.67083603415952	1.59856562013061	3.00637533763209
54_positive_regulator_chr3_187004391_187004591:FOSL1_5_b102568	-0.0196762658700194	0.461256434943755	1.10414231413751	3.88004658061501	2.22638458793658	-0.0196762658700194	1.60975757508618	1.33653406757421	3.03381515397328	2.30510075657184	-0.0196762658700219	-0.0196762658700194
54_positive_regulator_chr3_187004391_187004591:FOSL1_5_b102719	-0.0196762658700194	2.03869747413786	3.51800142574161	-0.0196762658700194	1.14893541210835	-0.0196762658700194	2.66832065099265	3.55573607171758	2.25083924253203	2.54127551142974	-0.0196762658700219	-0.0196762658700194
54_positive_regulator_chr3_187004391_187004591:FOSL1_5_b103983	0.461568843008926	0.821323714957607	1.54854248298268	-0.0196762658700194	-0.0196762658700194	2.51315222806039	1.60975757508618	2.0230507407072	0.741988889782658	1.67083603415952	2.22094714067737	1.45874849975956
54_positive_regulator_chr3_187004391_187004591:FOSL1_5_b103984	-0.0196762658700194	-0.0196762658700194	0.458598449392888	-0.0196762658700194	-0.0196762658700194	-0.0196762658700194	-0.0196762658700194	-0.0196762658700194	-0.0196762658700194	-0.0196762658700194	-0.0196762658700219	-0.0196762658700194
54_positive_regulator_chr3_187004391_187004591:FOSL1_5_b104036	2.77509696198977	1.1092353780219	-0.0196762658700194	-0.0196762658700194	1.39388366041767	0.826589910994361	0.484977804868997	1.54111084924336	1.01113267399434	1.85738301853462	-0.0196762658700219	0.513000571534338
54_positive_regulator_chr3_187004391_187004591:FOSL1_5_b104042	2.40132534765693	0.821323714957607	2.5914954983407	1.16045193059262	0.853718403609144	3.32730644659346	3.60174786471658	2.0230507407072	3.6212760568455	1.67083603415952	2.65433638303032	2.64919844568058
54_positive_regulator_chr3_187004391_187004591:FOSL1_5_b10428	0.821810497431944	-0.0196762658700194	1.34338650820639	3.34262156909964	-0.0196762658700194	-0.0196762658700194	1.95539692389894	1.33653406757421	2.53322324757858	1.67083603415952	0.850591974623888	-0.0196762658700194
54_positive_regulator_chr3_187004391_187004591:FOSL1_5_b104828	2.29051233669851	2.59935954193939	1.34338650820639	0.86314627993853	1.14893541210835	-0.0196762658700194	2.35545527183043	2.48630461001737	1.76023995432327	-0.0196762658700194	0.850591974623888	-0.0196762658700194
54_positive_regulator_chr3_187004391_187004591:FOSL1_5_b10523	3.13719893891215	-0.0196762658700194	2.68144560012715	2.36434508604876	3.32396650680407	-0.0196762658700194	2.23402506103408	2.582111431575	2.35123519283407	3.00334510859053	1.78107177391403	3.00637533763209
54_positive_regulator_chr3_187004391_187004591:FOSL1_5_b105242	-0.0196762658700194	-0.0196762658700194	-0.0196762658700194	1.40683476895383	-0.0196762658700194	2.60932415540583	-0.0196762658700194	-0.0196762658700194	1.89939127356847	-0.0196762658700194	-0.0196762658700219	-0.0196762658700194
54_positive_regulator_chr3_187004391_187004591:FOSL1_5_b105384	-0.0196762658700194	-0.0196762658700194	-0.0196762658700194	-0.0196762658700194	1.14893541210835	-0.0196762658700194	0.858119990429928	1.54111084924336	2.69480468317826	1.20475167762414	3.12861134724148	1.45874849975956
54_positive_regulator_chr3_187004391_187004591:FOSL1_5_b105502	-0.0196762658700194	0.461256434943755	1.34338650820639	0.86314627993853	2.22638458793658	-0.0196762658700194	1.39993407313983	2.67195016572471	2.44509691880741	2.42801558719793	1.59856562013061	1.45874849975956
54_positive_regulator_chr3_187004391_187004591:FOSL1_5_b105581	1.89551394342765	1.34913824467489	1.88780554318055	1.96361030928397	0.853718403609144	-0.0196762658700194	1.792903577134	2.38367998574899	2.14293077374278	0.899538094928212	0.850591974623888	1.6732213603497
54_positive_regulator_chr3_187004391_187004591:FOSL1_5_b10577	-0.0196762658700194	2.28963282678984	1.72812372410813	-0.0196762658700194	-0.0196762658700194	1.90345265167656	-0.0196762658700194	2.67195016572471	2.69480468317826	2.0225471735338	2.45385483965391	1.20672894696802
54_positive_regulator_chr3_187004391_187004591:FOSL1_5_b106404	1.34981346974501	3.57464277531354	2.766115064398	1.61721443438631	-0.0196762658700194	-0.0196762658700194	0.858119990429928	2.75652095096099	1.60622032937389	1.20475167762414	2.08868459212479	1.85989810689935
54_positive_regulator_chr3_187004391_187004591:FOSL1_5_b106464	-0.0196762658700194	-0.0196762658700194	-0.0196762658700194	-0.0196762658700194	-0.0196762658700194	-0.0196762658700194	0.484977804868997	-0.0196762658700194	-0.0196762658700194	-0.0196762658700194	-0.0196762658700219	-0.0196762658700194
54_positive_regulator_chr3_187004391_187004591:FOSL1_5_b106857	-0.0196762658700194	-0.0196762658700194	-0.0196762658700194	0.488234753691553	-0.0196762658700194	-0.0196762658700194	-0.0196762658700194	-0.0196762658700194	-0.0196762658700194	-0.0196762658700194	-0.0196762658700219	-0.0196762658700194
54_positive_regulator_chr3_187004391_187004591:FOSL1_5_b106886	1.34981346974501	-0.0196762658700194	0.458598449392888	-0.0196762658700194	1.60321715648073	1.11570289080135	2.84460830982184	3.29801545450345	4.0375611365831	3.22297339476231	3.58653344464476	1.45874849975956
54_positive_regulator_chr3_187004391_187004591:FOSL1_5_b107116	0.461568843008926	-0.0196762658700194	-0.0196762658700194	-0.0196762658700194	-0.0196762658700194	-0.0196762658700194	1.792903577134	-0.0196762658700194	1.43377069340116	-0.0196762658700194	1.14511266633555	1.20672894696802
54_positive_regulator_chr3_187004391_187004591:FOSL1_5_b107209	-0.0196762658700194	1.89470441032961	-0.0196762658700194	0.86314627993853	-0.0196762658700194	-0.0196762658700194	1.1543141971801	1.33653406757421	-0.0196762658700194	-0.0196762658700194	1.38958186796684	-0.0196762658700194
54_positive_regulator_chr3_187004391_187004591:FOSL1_5_b107318	-0.0196762658700194	1.89470441032961	2.3927920175811	-0.0196762658700194	3.59286192837003	3.72087895360395	2.57138013919759	2.0230507407072	2.44509691880741	2.30510075657184	2.91087601595525	2.4308377252088
54_positive_regulator_chr3_187004391_187004591:FOSL1_5_b107361	-0.0196762658700194	-0.0196762658700194	0.458598449392888	-0.0196762658700194	-0.0196762658700194	-0.0196762658700194	-0.0196762658700194	-0.0196762658700194	-0.0196762658700194	-0.0196762658700194	-0.0196762658700219	-0.0196762658700194
54_positive_regulator_chr3_187004391_187004591:FOSL1_5_b10785	-0.0196762658700194	-0.0196762658700194	-0.0196762658700194	-0.0196762658700194	-0.0196762658700194	-0.0196762658700194	-0.0196762658700194	-0.0196762658700194	1.23787315151485	-0.0196762658700194	-0.0196762658700219	-0.0196762658700194
54_positive_regulator_chr3_187004391_187004591:FOSL1_5_b109942	-0.0196762658700194	-0.0196762658700194	-0.0196762658700194	-0.0196762658700194	-0.0196762658700194	-0.0196762658700194	-0.0196762658700194	-0.0196762658700194	-0.0196762658700194	-0.0196762658700194	0.48010725701423	-0.0196762658700194
54_positive_regulator_chr3_187004391_187004591:FOSL1_5_b109994	-0.0196762658700194	-0.0196762658700194	-0.0196762658700194	-0.0196762658700194	-0.0196762658700194	-0.0196762658700194	-0.0196762658700194	0.455439246855567	-0.0196762658700194	-0.0196762658700194	-0.0196762658700219	-0.0196762658700194
54_positive_regulator_chr3_187004391_187004591:FOSL1_5_b110390	-0.0196762658700194	-0.0196762658700194	-0.0196762658700194	-0.0196762658700194	0.853718403609144	-0.0196762658700194	-0.0196762658700194	-0.0196762658700194	-0.0196762658700194	-0.0196762658700194	-0.0196762658700219	-0.0196762658700194
54_positive_regulator_chr3_187004391_187004591:FOSL1_5_b110521	0.461568843008926	-0.0196762658700194	-0.0196762658700194	-0.0196762658700194	-0.0196762658700194	-0.0196762658700194	-0.0196762658700194	-0.0196762658700194	-0.0196762658700194	-0.0196762658700194	-0.0196762658700219	-0.0196762658700194
54_positive_regulator_chr3_187004391_187004591:FOSL1_5_b110792	-0.0196762658700194	-0.0196762658700194	1.72812372410813	-0.0196762658700194	1.39388366041767	2.0477448244157	1.60975757508618	3.35337445996401	1.60622032937389	-0.0196762658700194	2.08868459212479	1.45874849975956
54_positive_regulator_chr3_187004391_187004591:FOSL1_5_b111042	-0.0196762658700194	-0.0196762658700194	-0.0196762658700194	-0.0196762658700194	-0.0196762658700194	-0.0196762658700194	0.484977804868997	0.455439246855567	-0.0196762658700194	-0.0196762658700194	-0.0196762658700219	0.513000571534338
54_positive_regulator_chr3_187004391_187004591:FOSL1_5_b11151	1.73550507333734	-0.0196762658700194	3.70119080349518	-0.0196762658700194	2.09398218516323	2.29913501910352	3.14331989516114	2.98402152439771	3.45072686037027	2.54127551142974	3.25742011339816	1.6732213603497
54_positive_regulator_chr3_187004391_187004591:FOSL1_5_b111749	-0.0196762658700194	-0.0196762658700194	-0.0196762658700194	-0.0196762658700194	-0.0196762658700194	-0.0196762658700194	-0.0196762658700194	0.455439246855567	-0.0196762658700194	-0.0196762658700194	-0.0196762658700219	-0.0196762658700194
54_positive_regulator_chr3_187004391_187004591:FOSL1_5_b111802	0.461568843008926	-0.0196762658700194	-0.0196762658700194	0.488234753691553	-0.0196762658700194	0.464638187730893	0.484977804868997	-0.0196762658700194	-0.0196762658700194	-0.0196762658700194	-0.0196762658700219	-0.0196762658700194
54_positive_regulator_chr3_187004391_187004591:FOSL1_5_b111915	-0.0196762658700194	2.7741540589656	1.54854248298268	2.2427290299477	1.60321715648073	1.90345265167656	2.57138013919759	2.582111431575	2.53322324757858	2.54127551142974	-0.0196762658700219	2.02516394239934
54_positive_regulator_chr3_187004391_187004591:FOSL1_5_b112625	2.29051233669851	1.73472980841883	2.03156140299179	1.16045193059262	0.853718403609144	1.90345265167656	2.46745356338472	2.15353612798597	2.9076021379107	1.45653451439637	-0.0196762658700219	1.45874849975956
54_positive_regulator_chr3_187004391_187004591:FOSL1_5_b113246	3.07168681036177	2.16961409614733	2.3927920175811	2.76856171445551	-0.0196762658700194	1.11570289080135	1.95539692389894	2.27319237021428	1.89939127356847	2.17073024571503	-0.0196762658700219	0.901167036312301
54_positive_regulator_chr3_187004391_187004591:FOSL1_5_b113247	-0.0196762658700194	-0.0196762658700194	0.817179758984901	-0.0196762658700194	-0.0196762658700194	-0.0196762658700194	-0.0196762658700194	-0.0196762658700194	-0.0196762658700194	0.511934858078173	-0.0196762658700219	-0.0196762658700194
54_positive_regulator_chr3_187004391_187004591:FOSL1_5_b113279	2.29051233669851	1.34913824467489	2.16228194596798	1.80078384479096	-0.0196762658700194	-0.0196762658700194	1.95539692389894	1.54111084924336	1.43377069340116	0.511934858078173	1.94306138662415	0.901167036312301
54_positive_regulator_chr3_187004391_187004591:FOSL1_5_b113783	3.94842118756278	-0.0196762658700194	-0.0196762658700194	-0.0196762658700194	-0.0196762658700194	0.826589910994361	2.57138013919759	1.87957926344143	-0.0196762658700194	-0.0196762658700194	0.850591974623888	-0.0196762658700194
54_positive_regulator_chr3_187004391_187004591:FOSL1_5_b113785	0.821810497431944	-0.0196762658700194	-0.0196762658700194	-0.0196762658700194	-0.0196762658700194	-0.0196762658700194	0.484977804868997	-0.0196762658700194	-0.0196762658700194	-0.0196762658700194	-0.0196762658700219	-0.0196762658700194
54_positive_regulator_chr3_187004391_187004591:FOSL1_5_b114057	0.461568843008926	-0.0196762658700194	-0.0196762658700194	-0.0196762658700194	-0.0196762658700194	-0.0196762658700194	-0.0196762658700194	-0.0196762658700194	-0.0196762658700194	-0.0196762658700194	-0.0196762658700219	-0.0196762658700194
54_positive_regulator_chr3_187004391_187004591:FOSL1_5_b114679	-0.0196762658700194	-0.0196762658700194	-0.0196762658700194	-0.0196762658700194	-0.0196762658700194	-0.0196762658700194	-0.0196762658700194	1.09807763620971	-0.0196762658700194	-0.0196762658700194	-0.0196762658700219	-0.0196762658700194
54_positive_regulator_chr3_187004391_187004591:FOSL1_5_b116589	0.461568843008926	-0.0196762658700194	1.54854248298268	-0.0196762658700194	2.22638458793658	-0.0196762658700194	2.10142700679896	1.09807763620971	2.14293077374278	-0.0196762658700194	-0.0196762658700219	2.83881233685013
54_positive_regulator_chr3_187004391_187004591:FOSL1_5_b116622	-0.0196762658700194	3.13622078428425	0.817179758984901	1.80078384479096	-0.0196762658700194	1.35643840918301	2.46745356338472	0.455439246855567	1.60622032937389	1.45653451439637	0.850591974623888	1.20672894696802
54_positive_regulator_chr3_187004391_187004591:FOSL1_5_b116939	-0.0196762658700194	-0.0196762658700194	-0.0196762658700194	-0.0196762658700194	-0.0196762658700194	-0.0196762658700194	-0.0196762658700194	-0.0196762658700194	-0.0196762658700194	-0.0196762658700194	-0.0196762658700219	-0.0196762658700194
54_positive_regulator_chr3_187004391_187004591:FOSL1_5_b11724	2.17047432773544	4.58576436494251	3.51800142574161	-0.0196762658700194	-0.0196762658700194	0.826589910994361	2.75915545309633	3.89115830269309	3.30812646552973	1.20475167762414	1.59856562013061	1.6732213603497
54_positive_regulator_chr3_187004391_187004591:FOSL1_5_b11748	-0.0196762658700194	-0.0196762658700194	-0.0196762658700194	-0.0196762658700194	-0.0196762658700194	-0.0196762658700194	0.858119990429928	-0.0196762658700194	-0.0196762658700194	-0.0196762658700194	0.850591974623888	-0.0196762658700194
54_positive_regulator_chr3_187004391_187004591:FOSL1_5_b117573	2.17047432773544	-0.0196762658700194	-0.0196762658700194	1.61721443438631	1.94818939987009	-0.0196762658700194	1.39993407313983	3.40668749901993	1.89939127356847	-0.0196762658700194	2.91087601595525	-0.0196762658700194
54_positive_regulator_chr3_187004391_187004591:FOSL1_5_b118166	-0.0196762658700194	3.25893368435981	-0.0196762658700194	-0.0196762658700194	-0.0196762658700194	-0.0196762658700194	-0.0196762658700194	1.09807763620971	-0.0196762658700194	-0.0196762658700194	-0.0196762658700219	-0.0196762658700194
54_positive_regulator_chr3_187004391_187004591:FOSL1_5_b11824	-0.0196762658700194	0.461256434943755	-0.0196762658700194	-0.0196762658700194	-0.0196762658700194	-0.0196762658700194	-0.0196762658700194	-0.0196762658700194	-0.0196762658700194	-0.0196762658700194	-0.0196762658700219	-0.0196762658700194
54_positive_regulator_chr3_187004391_187004591:FOSL1_5_b118840	-0.0196762658700194	-0.0196762658700194	-0.0196762658700194	-0.0196762658700194	-0.0196762658700194	-0.0196762658700194	-0.0196762658700194	1.33653406757421	-0.0196762658700194	-0.0196762658700194	-0.0196762658700219	-0.0196762658700194
54_positive_regulator_chr3_187004391_187004591:FOSL1_5_b118917	-0.0196762658700194	-0.0196762658700194	2.99385406326067	-0.0196762658700194	-0.0196762658700194	-0.0196762658700194	0.858119990429928	-0.0196762658700194	1.23787315151485	0.899538094928212	2.65433638303032	1.85989810689935
54_positive_regulator_chr3_187004391_187004591:FOSL1_5_b118962	-0.0196762658700194	-0.0196762658700194	-0.0196762658700194	-0.0196762658700194	-0.0196762658700194	-0.0196762658700194	-0.0196762658700194	-0.0196762658700194	-0.0196762658700194	-0.0196762658700194	-0.0196762658700219	0.513000571534338
54_positive_regulator_chr3_187004391_187004591:FOSL1_5_b119525	1.34981346974501	-0.0196762658700194	1.10414231413751	-0.0196762658700194	-0.0196762658700194	1.74310870378475	2.10142700679896	3.40668749901993	2.25083924253203	1.45653451439637	-0.0196762658700219	3.35589523157555
54_positive_regulator_chr3_187004391_187004591:FOSL1_5_b119526	-0.0196762658700194	-0.0196762658700194	-0.0196762658700194	-0.0196762658700194	-0.0196762658700194	0.826589910994361	-0.0196762658700194	-0.0196762658700194	-0.0196762658700194	-0.0196762658700194	-0.0196762658700219	-0.0196762658700194
54_positive_regulator_chr3_187004391_187004591:FOSL1_5_b119713	-0.0196762658700194	-0.0196762658700194	-0.0196762658700194	-0.0196762658700194	-0.0196762658700194	-0.0196762658700194	-0.0196762658700194	-0.0196762658700194	-0.0196762658700194	-0.0196762658700194	-0.0196762658700219	-0.0196762658700194
54_positive_regulator_chr3_187004391_187004591:FOSL1_5_b120423	-0.0196762658700194	-0.0196762658700194	1.72812372410813	-0.0196762658700194	1.14893541210835	-0.0196762658700194	1.792903577134	0.81224881255295	2.35123519283407	-0.0196762658700194	-0.0196762658700219	1.45874849975956
54_positive_regulator_chr3_187004391_187004591:FOSL1_5_b122210	1.10983343064201	-0.0196762658700194	0.458598449392888	-0.0196762658700194	1.39388366041767	-0.0196762658700194	-0.0196762658700194	0.81224881255295	-0.0196762658700194	-0.0196762658700194	2.08868459212479	-0.0196762658700194
54_positive_regulator_chr3_187004391_187004591:FOSL1_5_b122463	-0.0196762658700194	-0.0196762658700194	-0.0196762658700194	-0.0196762658700194	-0.0196762658700194	1.35643840918301	-0.0196762658700194	-0.0196762658700194	-0.0196762658700194	-0.0196762658700194	0.850591974623888	-0.0196762658700194
54_positive_regulator_chr3_187004391_187004591:FOSL1_5_b123322	-0.0196762658700194	-0.0196762658700194	0.458598449392888	-0.0196762658700194	-0.0196762658700194	-0.0196762658700194	-0.0196762658700194	-0.0196762658700194	-0.0196762658700194	-0.0196762658700194	-0.0196762658700219	-0.0196762658700194
54_positive_regulator_chr3_187004391_187004591:FOSL1_5_b123394	-0.0196762658700194	-0.0196762658700194	-0.0196762658700194	-0.0196762658700194	-0.0196762658700194	-0.0196762658700194	0.484977804868997	-0.0196762658700194	-0.0196762658700194	-0.0196762658700194	-0.0196762658700219	-0.0196762658700194
54_positive_regulator_chr3_187004391_187004591:FOSL1_5_b124025	2.03953476460579	2.16961409614733	1.54854248298268	1.96361030928397	2.83626630144013	1.56268936109061	3.00168140219407	1.09807763620971	2.9076021379107	0.511934858078173	-0.0196762658700219	3.35589523157555
54_positive_regulator_chr3_187004391_187004591:FOSL1_5_b124145	-0.0196762658700194	-0.0196762658700194	-0.0196762658700194	0.488234753691553	-0.0196762658700194	-0.0196762658700194	-0.0196762658700194	-0.0196762658700194	-0.0196762658700194	-0.0196762658700194	-0.0196762658700219	-0.0196762658700194
54_positive_regulator_chr3_187004391_187004591:FOSL1_5_b125357	-0.0196762658700194	-0.0196762658700194	-0.0196762658700194	1.16045193059262	-0.0196762658700194	-0.0196762658700194	1.1543141971801	1.72024831835002	-0.0196762658700194	1.20475167762414	-0.0196762658700219	-0.0196762658700194
54_positive_regulator_chr3_187004391_187004591:FOSL1_5_b125463	-0.0196762658700194	0.461256434943755	-0.0196762658700194	0.488234753691553	-0.0196762658700194	0.464638187730893	2.10142700679896	2.48630461001737	1.89939127356847	1.45653451439637	-0.0196762658700219	-0.0196762658700194
54_positive_regulator_chr3_187004391_187004591:FOSL1_5_b125903	-0.0196762658700194	-0.0196762658700194	-0.0196762658700194	-0.0196762658700194	-0.0196762658700194	-0.0196762658700194	-0.0196762658700194	0.81224881255295	0.410847942892067	-0.0196762658700194	1.14511266633555	-0.0196762658700194
54_positive_regulator_chr3_187004391_187004591:FOSL1_5_b126153	-0.0196762658700194	3.19888155697725	-0.0196762658700194	-0.0196762658700194	0.853718403609144	-0.0196762658700194	2.84460830982184	1.33653406757421	1.60622032937389	-0.0196762658700194	1.59856562013061	-0.0196762658700194
54_positive_regulator_chr3_187004391_187004591:FOSL1_5_b126301	-0.0196762658700194	-0.0196762658700194	2.03156140299179	-0.0196762658700194	1.60321715648073	-0.0196762658700194	1.60975757508618	1.54111084924336	-0.0196762658700194	-0.0196762658700194	-0.0196762658700219	2.3078666171345
54_positive_regulator_chr3_187004391_187004591:FOSL1_5_b126302	-0.0196762658700194	-0.0196762658700194	-0.0196762658700194	-0.0196762658700194	-0.0196762658700194	-0.0196762658700194	-0.0196762658700194	-0.0196762658700194	-0.0196762658700194	-0.0196762658700194	-0.0196762658700219	-0.0196762658700194
54_positive_regulator_chr3_187004391_187004591:FOSL1_5_b126303	-0.0196762658700194	-0.0196762658700194	-0.0196762658700194	-0.0196762658700194	-0.0196762658700194	-0.0196762658700194	-0.0196762658700194	0.455439246855567	-0.0196762658700194	-0.0196762658700194	-0.0196762658700219	-0.0196762658700194
54_positive_regulator_chr3_187004391_187004591:FOSL1_5_b126598	-0.0196762658700194	-0.0196762658700194	-0.0196762658700194	-0.0196762658700194	0.482128934696173	-0.0196762658700194	-0.0196762658700194	-0.0196762658700194	-0.0196762658700194	0.511934858078173	-0.0196762658700219	-0.0196762658700194
54_positive_regulator_chr3_187004391_187004591:FOSL1_5_b127447	-0.0196762658700194	-0.0196762658700194	-0.0196762658700194	-0.0196762658700194	-0.0196762658700194	-0.0196762658700194	-0.0196762658700194	0.455439246855567	-0.0196762658700194	-0.0196762658700194	-0.0196762658700219	-0.0196762658700194
54_positive_regulator_chr3_187004391_187004591:FOSL1_5_b127606	2.93100013548955	4.67663346207588	2.5914954983407	-0.0196762658700194	-0.0196762658700194	3.92153849033629	2.46745356338472	2.91210164905542	1.89939127356847	2.42801558719793	1.38958186796684	3.35589523157555
54_positive_regulator_chr3_187004391_187004591:FOSL1_5_b127731	-0.0196762658700194	-0.0196762658700194	-0.0196762658700194	-0.0196762658700194	-0.0196762658700194	-0.0196762658700194	-0.0196762658700194	0.455439246855567	-0.0196762658700194	-0.0196762658700194	0.48010725701423	-0.0196762658700194
54_positive_regulator_chr3_187004391_187004591:FOSL1_5_b127732	2.29051233669851	-0.0196762658700194	-0.0196762658700194	-0.0196762658700194	-0.0196762658700194	-0.0196762658700194	1.1543141971801	2.27319237021428	2.14293077374278	2.0225471735338	2.08868459212479	-0.0196762658700194
54_positive_regulator_chr3_187004391_187004591:FOSL1_5_b127982	-0.0196762658700194	-0.0196762658700194	-0.0196762658700194	0.488234753691553	-0.0196762658700194	-0.0196762658700194	-0.0196762658700194	2.75652095096099	0.741988889782658	1.67083603415952	1.94306138662415	-0.0196762658700194
54_positive_regulator_chr3_187004391_187004591:FOSL1_5_b128123	-0.0196762658700194	1.1092353780219	-0.0196762658700194	-0.0196762658700194	-0.0196762658700194	-0.0196762658700194	-0.0196762658700194	-0.0196762658700194	1.60622032937389	-0.0196762658700194	-0.0196762658700219	-0.0196762658700194
54_positive_regulator_chr3_187004391_187004591:FOSL1_5_b128493	-0.0196762658700194	0.461256434943755	0.458598449392888	-0.0196762658700194	-0.0196762658700194	-0.0196762658700194	-0.0196762658700194	-0.0196762658700194	-0.0196762658700194	-0.0196762658700194	0.850591974623888	-0.0196762658700194
54_positive_regulator_chr3_187004391_187004591:FOSL1_5_b128598	1.89551394342765	0.821323714957607	2.5914954983407	0.86314627993853	-0.0196762658700194	-0.0196762658700194	2.92528146316255	2.67195016572471	2.02629388234293	1.20475167762414	2.34209595243696	1.6732213603497
54_positive_regulator_chr3_187004391_187004591:FOSL1_5_b128984	2.29051233669851	-0.0196762658700194	-0.0196762658700194	-0.0196762658700194	0.482128934696173	-0.0196762658700194	1.1543141971801	1.87957926344143	2.44509691880741	3.52789970869411	2.22094714067737	-0.0196762658700194
54_positive_regulator_chr3_187004391_187004591:FOSL1_5_b1290	-0.0196762658700194	-0.0196762658700194	-0.0196762658700194	-0.0196762658700194	-0.0196762658700194	-0.0196762658700194	-0.0196762658700194	-0.0196762658700194	-0.0196762658700194	-0.0196762658700194	1.14511266633555	-0.0196762658700194
54_positive_regulator_chr3_187004391_187004591:FOSL1_5_b129413	-0.0196762658700194	-0.0196762658700194	1.10414231413751	-0.0196762658700194	-0.0196762658700194	-0.0196762658700194	-0.0196762658700194	-0.0196762658700194	1.01113267399434	-0.0196762658700194	1.38958186796684	-0.0196762658700194
54_positive_regulator_chr3_187004391_187004591:FOSL1_5_b129551	1.34981346974501	2.7741540589656	1.72812372410813	-0.0196762658700194	-0.0196762658700194	-0.0196762658700194	1.60975757508618	1.09807763620971	1.43377069340116	0.899538094928212	3.12861134724148	1.6732213603497
54_positive_regulator_chr3_187004391_187004591:FOSL1_5_b130127	-0.0196762658700194	2.85420198633675	-0.0196762658700194	-0.0196762658700194	1.39388366041767	1.56268936109061	1.95539692389894	2.48630461001737	1.60622032937389	-0.0196762658700194	1.59856562013061	0.901167036312301
54_positive_regulator_chr3_187004391_187004591:FOSL1_5_b130128	-0.0196762658700194	-0.0196762658700194	-0.0196762658700194	-0.0196762658700194	0.482128934696173	-0.0196762658700194	-0.0196762658700194	-0.0196762658700194	-0.0196762658700194	-0.0196762658700194	-0.0196762658700219	-0.0196762658700194
54_positive_regulator_chr3_187004391_187004591:FOSL1_5_b130774	-0.0196762658700194	-0.0196762658700194	2.28213588070914	-0.0196762658700194	-0.0196762658700194	-0.0196762658700194	-0.0196762658700194	1.33653406757421	1.60622032937389	1.45653451439637	-0.0196762658700219	-0.0196762658700194
54_positive_regulator_chr3_187004391_187004591:FOSL1_5_b130993	2.29051233669851	1.55477807958334	2.03156140299179	-0.0196762658700194	1.78598987775209	2.41010854924014	2.35545527183043	1.33653406757421	1.60622032937389	1.20475167762414	1.38958186796684	1.20672894696802
54_positive_regulator_chr3_187004391_187004591:FOSL1_5_b131487	1.89551394342765	2.03869747413786	1.72812372410813	2.1099093178934	-0.0196762658700194	1.56268936109061	2.75915545309633	2.15353612798597	1.60622032937389	1.67083603415952	1.14511266633555	1.85989810689935
54_positive_regulator_chr3_187004391_187004591:FOSL1_5_b131598	-0.0196762658700194	-0.0196762658700194	2.68144560012715	-0.0196762658700194	1.60321715648073	-0.0196762658700194	-0.0196762658700194	0.81224881255295	-0.0196762658700194	1.67083603415952	2.45385483965391	1.6732213603497
54_positive_regulator_chr3_187004391_187004591:FOSL1_5_b131599	-0.0196762658700194	-0.0196762658700194	0.817179758984901	-0.0196762658700194	0.482128934696173	-0.0196762658700194	-0.0196762658700194	-0.0196762658700194	-0.0196762658700194	-0.0196762658700194	-0.0196762658700219	-0.0196762658700194
54_positive_regulator_chr3_187004391_187004591:FOSL1_5_b131972	1.55550997037536	1.1092353780219	-0.0196762658700194	-0.0196762658700194	1.14893541210835	2.0477448244157	2.23402506103408	3.40668749901993	2.02629388234293	1.67083603415952	2.22094714067737	2.64919844568058
54_positive_regulator_chr3_187004391_187004591:FOSL1_5_b132972	-0.0196762658700194	1.89470441032961	-0.0196762658700194	2.677622986897	-0.0196762658700194	1.74310870378475	2.10142700679896	1.87957926344143	1.43377069340116	-0.0196762658700194	1.14511266633555	0.901167036312301
54_positive_regulator_chr3_187004391_187004591:FOSL1_5_b132975	0.461568843008926	-0.0196762658700194	-0.0196762658700194	-0.0196762658700194	-0.0196762658700194	0.464638187730893	-0.0196762658700194	-0.0196762658700194	-0.0196762658700194	-0.0196762658700194	-0.0196762658700219	-0.0196762658700194
54_positive_regulator_chr3_187004391_187004591:FOSL1_5_b133007	-0.0196762658700194	-0.0196762658700194	-0.0196762658700194	-0.0196762658700194	-0.0196762658700194	0.464638187730893	-0.0196762658700194	-0.0196762658700194	-0.0196762658700194	-0.0196762658700194	-0.0196762658700219	-0.0196762658700194
54_positive_regulator_chr3_187004391_187004591:FOSL1_5_b133079	-0.0196762658700194	0.461256434943755	0.817179758984901	-0.0196762658700194	-0.0196762658700194	-0.0196762658700194	1.1543141971801	-0.0196762658700194	-0.0196762658700194	-0.0196762658700194	-0.0196762658700219	-0.0196762658700194
54_positive_regulator_chr3_187004391_187004591:FOSL1_5_b133364	-0.0196762658700194	-0.0196762658700194	3.41687445973139	-0.0196762658700194	-0.0196762658700194	1.74310870378475	2.23402506103408	2.98402152439771	3.14986930987589	-0.0196762658700194	-0.0196762658700219	0.901167036312301
54_positive_regulator_chr3_187004391_187004591:FOSL1_5_b133453	-0.0196762658700194	1.73472980841883	-0.0196762658700194	-0.0196762658700194	2.66015173254311	1.11570289080135	2.23402506103408	1.33653406757421	1.89939127356847	1.45653451439637	2.74501367266663	1.45874849975956
54_positive_regulator_chr3_187004391_187004591:FOSL1_5_b134342	-0.0196762658700194	-0.0196762658700194	-0.0196762658700194	-0.0196762658700194	-0.0196762658700194	-0.0196762658700194	-0.0196762658700194	-0.0196762658700194	0.410847942892067	-0.0196762658700194	-0.0196762658700219	-0.0196762658700194
54_positive_regulator_chr3_187004391_187004591:FOSL1_5_b134347	-0.0196762658700194	-0.0196762658700194	-0.0196762658700194	-0.0196762658700194	-0.0196762658700194	-0.0196762658700194	1.95539692389894	2.0230507407072	-0.0196762658700194	-0.0196762658700194	-0.0196762658700219	-0.0196762658700194
54_positive_regulator_chr3_187004391_187004591:FOSL1_5_b134741	1.34981346974501	-0.0196762658700194	2.68144560012715	-0.0196762658700194	-0.0196762658700194	-0.0196762658700194	1.95539692389894	3.64718089536385	2.84009800635064	1.20475167762414	-0.0196762658700219	2.4308377252088
54_positive_regulator_chr3_187004391_187004591:FOSL1_5_b135119	2.29051233669851	0.821323714957607	2.28213588070914	-0.0196762658700194	-0.0196762658700194	-0.0196762658700194	2.10142700679896	2.27319237021428	1.76023995432327	1.20475167762414	1.78107177391403	-0.0196762658700194
54_positive_regulator_chr3_187004391_187004591:FOSL1_5_b135190	-0.0196762658700194	-0.0196762658700194	-0.0196762658700194	-0.0196762658700194	-0.0196762658700194	-0.0196762658700194	-0.0196762658700194	-0.0196762658700194	-0.0196762658700194	0.511934858078173	-0.0196762658700219	-0.0196762658700194
54_positive_regulator_chr3_187004391_187004591:FOSL1_5_b136166	-0.0196762658700194	-0.0196762658700194	-0.0196762658700194	-0.0196762658700194	-0.0196762658700194	-0.0196762658700194	-0.0196762658700194	-0.0196762658700194	-0.0196762658700194	-0.0196762658700194	-0.0196762658700219	-0.0196762658700194
54_positive_regulator_chr3_187004391_187004591:FOSL1_5_b136635	-0.0196762658700194	-0.0196762658700194	-0.0196762658700194	-0.0196762658700194	0.482128934696173	-0.0196762658700194	-0.0196762658700194	-0.0196762658700194	-0.0196762658700194	-0.0196762658700194	-0.0196762658700219	-0.0196762658700194
54_positive_regulator_chr3_187004391_187004591:FOSL1_5_b137202	-0.0196762658700194	-0.0196762658700194	1.10414231413751	-0.0196762658700194	0.482128934696173	-0.0196762658700194	1.95539692389894	1.54111084924336	2.25083924253203	1.45653451439637	1.14511266633555	-0.0196762658700194
54_positive_regulator_chr3_187004391_187004591:FOSL1_5_b137624	0.821810497431944	0.821323714957607	3.12788026929012	2.677622986897	-0.0196762658700194	3.32730644659346	2.23402506103408	1.54111084924336	2.84009800635064	2.17073024571503	2.55757525793008	2.74711827887228
54_positive_regulator_chr3_187004391_187004591:FOSL1_5_b138555	1.34981346974501	0.461256434943755	2.03156140299179	1.61721443438631	1.14893541210835	0.464638187730893	2.66832065099265	2.15353612798597	1.76023995432327	2.42801558719793	1.14511266633555	-0.0196762658700194
54_positive_regulator_chr3_187004391_187004591:FOSL1_5_b138556	-0.0196762658700194	-0.0196762658700194	0.458598449392888	-0.0196762658700194	-0.0196762658700194	-0.0196762658700194	-0.0196762658700194	-0.0196762658700194	-0.0196762658700194	-0.0196762658700194	-0.0196762658700219	-0.0196762658700194
54_positive_regulator_chr3_187004391_187004591:FOSL1_5_b139727	0.821810497431944	1.73472980841883	1.54854248298268	-0.0196762658700194	-0.0196762658700194	-0.0196762658700194	0.858119990429928	2.67195016572471	1.23787315151485	1.45653451439637	2.83032712009017	-0.0196762658700194
54_positive_regulator_chr3_187004391_187004591:FOSL1_5_b14043	-0.0196762658700194	-0.0196762658700194	1.88780554318055	3.15309994939021	0.482128934696173	1.35643840918301	-0.0196762658700194	1.72024831835002	1.01113267399434	-0.0196762658700194	-0.0196762658700219	-0.0196762658700194
54_positive_regulator_chr3_187004391_187004591:FOSL1_5_b141187	0.461568843008926	0.821323714957607	2.68144560012715	-0.0196762658700194	2.45950941931844	1.11570289080135	2.35545527183043	2.15353612798597	2.53322324757858	2.64628746223495	1.59856562013061	1.6732213603497
54_positive_regulator_chr3_187004391_187004591:FOSL1_5_b142235	-0.0196762658700194	-0.0196762658700194	-0.0196762658700194	-0.0196762658700194	-0.0196762658700194	-0.0196762658700194	-0.0196762658700194	1.54111084924336	0.410847942892067	-0.0196762658700194	-0.0196762658700219	2.02516394239934
54_positive_regulator_chr3_187004391_187004591:FOSL1_5_b142937	-0.0196762658700194	-0.0196762658700194	0.458598449392888	-0.0196762658700194	-0.0196762658700194	-0.0196762658700194	-0.0196762658700194	-0.0196762658700194	-0.0196762658700194	-0.0196762658700194	-0.0196762658700219	-0.0196762658700194
54_positive_regulator_chr3_187004391_187004591:FOSL1_5_b143005	2.29051233669851	0.461256434943755	-0.0196762658700194	-0.0196762658700194	-0.0196762658700194	-0.0196762658700194	0.484977804868997	-0.0196762658700194	-0.0196762658700194	1.45653451439637	2.34209595243696	1.20672894696802
54_positive_regulator_chr3_187004391_187004591:FOSL1_5_b14320	-0.0196762658700194	0.461256434943755	-0.0196762658700194	-0.0196762658700194	-0.0196762658700194	-0.0196762658700194	1.1543141971801	-0.0196762658700194	-0.0196762658700194	-0.0196762658700194	-0.0196762658700219	-0.0196762658700194
54_positive_regulator_chr3_187004391_187004591:FOSL1_5_b144964	1.34981346974501	-0.0196762658700194	3.51800142574161	-0.0196762658700194	1.78598987775209	-0.0196762658700194	0.858119990429928	1.33653406757421	1.01113267399434	2.17073024571503	-0.0196762658700219	-0.0196762658700194
54_positive_regulator_chr3_187004391_187004591:FOSL1_5_b146031	0.461568843008926	2.03869747413786	-0.0196762658700194	2.36434508604876	0.853718403609144	-0.0196762658700194	-0.0196762658700194	0.81224881255295	0.741988889782658	1.67083603415952	1.14511266633555	0.513000571534338
54_positive_regulator_chr3_187004391_187004591:FOSL1_5_b146796	-0.0196762658700194	-0.0196762658700194	-0.0196762658700194	-0.0196762658700194	-0.0196762658700194	-0.0196762658700194	1.1543141971801	-0.0196762658700194	-0.0196762658700194	-0.0196762658700194	-0.0196762658700219	-0.0196762658700194
54_positive_regulator_chr3_187004391_187004591:FOSL1_5_b147675	-0.0196762658700194	-0.0196762658700194	2.9218628415769	-0.0196762658700194	-0.0196762658700194	-0.0196762658700194	1.39993407313983	-0.0196762658700194	-0.0196762658700194	-0.0196762658700194	-0.0196762658700219	-0.0196762658700194
54_positive_regulator_chr3_187004391_187004591:FOSL1_5_b148157	0.821810497431944	-0.0196762658700194	2.68144560012715	1.40683476895383	-0.0196762658700194	1.74310870378475	1.1543141971801	1.87957926344143	1.76023995432327	1.45653451439637	-0.0196762658700219	-0.0196762658700194
54_positive_regulator_chr3_187004391_187004591:FOSL1_5_b149088	-0.0196762658700194	-0.0196762658700194	-0.0196762658700194	-0.0196762658700194	-0.0196762658700194	-0.0196762658700194	-0.0196762658700194	0.455439246855567	-0.0196762658700194	-0.0196762658700194	-0.0196762658700219	-0.0196762658700194
54_positive_regulator_chr3_187004391_187004591:FOSL1_5_b151727	-0.0196762658700194	-0.0196762658700194	1.88780554318055	-0.0196762658700194	2.22638458793658	-0.0196762658700194	3.07423814434133	-0.0196762658700194	-0.0196762658700194	0.511934858078173	1.38958186796684	1.20672894696802
54_positive_regulator_chr3_187004391_187004591:FOSL1_5_b152539	-0.0196762658700194	-0.0196762658700194	-0.0196762658700194	-0.0196762658700194	-0.0196762658700194	0.826589910994361	-0.0196762658700194	-0.0196762658700194	-0.0196762658700194	-0.0196762658700194	-0.0196762658700219	-0.0196762658700194
54_positive_regulator_chr3_187004391_187004591:FOSL1_5_b153499	1.10983343064201	3.87248138758685	2.49556200504978	-0.0196762658700194	1.78598987775209	2.29913501910352	-0.0196762658700194	0.81224881255295	1.01113267399434	1.20475167762414	2.08868459212479	1.85989810689935
54_positive_regulator_chr3_187004391_187004591:FOSL1_5_b153685	0.461568843008926	-0.0196762658700194	-0.0196762658700194	-0.0196762658700194	-0.0196762658700194	-0.0196762658700194	-0.0196762658700194	0.455439246855567	0.410847942892067	-0.0196762658700194	-0.0196762658700219	-0.0196762658700194
54_positive_regulator_chr3_187004391_187004591:FOSL1_5_b154411	1.10983343064201	1.55477807958334	-0.0196762658700194	0.86314627993853	1.94818939987009	-0.0196762658700194	1.39993407313983	0.81224881255295	1.01113267399434	1.45653451439637	-0.0196762658700219	1.20672894696802
54_positive_regulator_chr3_187004391_187004591:FOSL1_5_b154412	-0.0196762658700194	-0.0196762658700194	-0.0196762658700194	0.488234753691553	-0.0196762658700194	-0.0196762658700194	-0.0196762658700194	-0.0196762658700194	-0.0196762658700194	-0.0196762658700194	-0.0196762658700219	-0.0196762658700194
54_positive_regulator_chr3_187004391_187004591:FOSL1_5_b155135	-0.0196762658700194	-0.0196762658700194	-0.0196762658700194	-0.0196762658700194	-0.0196762658700194	-0.0196762658700194	0.484977804868997	-0.0196762658700194	-0.0196762658700194	-0.0196762658700194	-0.0196762658700219	-0.0196762658700194
54_positive_regulator_chr3_187004391_187004591:FOSL1_5_b155136	-0.0196762658700194	-0.0196762658700194	-0.0196762658700194	-0.0196762658700194	-0.0196762658700194	-0.0196762658700194	0.858119990429928	0.81224881255295	0.741988889782658	1.20475167762414	-0.0196762658700219	-0.0196762658700194
54_positive_regulator_chr3_187004391_187004591:FOSL1_5_b155302	-0.0196762658700194	1.1092353780219	-0.0196762658700194	-0.0196762658700194	-0.0196762658700194	-0.0196762658700194	0.858119990429928	2.0230507407072	-0.0196762658700194	-0.0196762658700194	-0.0196762658700219	-0.0196762658700194
54_positive_regulator_chr3_187004391_187004591:FOSL1_5_b155785	1.73550507333734	3.19888155697725	-0.0196762658700194	-0.0196762658700194	1.94818939987009	-0.0196762658700194	2.10142700679896	1.72024831835002	1.76023995432327	-0.0196762658700194	1.94306138662415	-0.0196762658700194
54_positive_regulator_chr3_187004391_187004591:FOSL1_5_b156317	2.40132534765693	4.15127134820889	0.458598449392888	-0.0196762658700194	2.66015173254311	1.90345265167656	4.02427845802233	3.60218288787398	2.02629388234293	3.86900080513018	2.83032712009017	3.95651840929567
54_positive_regulator_chr3_187004391_187004591:FOSL1_5_b157372	-0.0196762658700194	3.57464277531354	2.28213588070914	0.488234753691553	-0.0196762658700194	3.53747229131308	1.39993407313983	1.72024831835002	2.25083924253203	-0.0196762658700194	2.08868459212479	3.08338216495871
54_positive_regulator_chr3_187004391_187004591:FOSL1_5_b157536	-0.0196762658700194	-0.0196762658700194	1.10414231413751	-0.0196762658700194	-0.0196762658700194	-0.0196762658700194	1.1543141971801	-0.0196762658700194	1.43377069340116	-0.0196762658700194	-0.0196762658700219	-0.0196762658700194
54_positive_regulator_chr3_187004391_187004591:FOSL1_5_b157537	2.85515346189082	0.461256434943755	1.72812372410813	3.21907912452009	1.39388366041767	3.72087895360395	3.74198065493423	1.87957926344143	3.49529124152262	3.58184970310596	2.91087601595525	3.00637533763209
54_positive_regulator_chr3_187004391_187004591:FOSL1_5_b158065	1.89551394342765	2.16961409614733	2.28213588070914	0.86314627993853	1.60321715648073	-0.0196762658700194	1.95539692389894	1.09807763620971	0.410847942892067	-0.0196762658700194	2.74501367266663	0.513000571534338
54_positive_regulator_chr3_187004391_187004591:FOSL1_5_b15844	-0.0196762658700194	-0.0196762658700194	-0.0196762658700194	0.488234753691553	-0.0196762658700194	-0.0196762658700194	-0.0196762658700194	-0.0196762658700194	-0.0196762658700194	-0.0196762658700194	-0.0196762658700219	-0.0196762658700194
54_positive_regulator_chr3_187004391_187004591:FOSL1_5_b158845	-0.0196762658700194	-0.0196762658700194	-0.0196762658700194	-0.0196762658700194	-0.0196762658700194	1.56268936109061	-0.0196762658700194	-0.0196762658700194	-0.0196762658700194	-0.0196762658700194	-0.0196762658700219	-0.0196762658700194
54_positive_regulator_chr3_187004391_187004591:FOSL1_5_b159107	-0.0196762658700194	-0.0196762658700194	-0.0196762658700194	-0.0196762658700194	-0.0196762658700194	-0.0196762658700194	-0.0196762658700194	-0.0196762658700194	0.410847942892067	-0.0196762658700194	-0.0196762658700219	-0.0196762658700194
54_positive_regulator_chr3_187004391_187004591:FOSL1_5_b159492	2.60028198717936	-0.0196762658700194	-0.0196762658700194	-0.0196762658700194	-0.0196762658700194	-0.0196762658700194	3.44640197415113	1.72024831835002	0.741988889782658	-0.0196762658700194	-0.0196762658700219	-0.0196762658700194
54_positive_regulator_chr3_187004391_187004591:FOSL1_5_b159493	-0.0196762658700194	-0.0196762658700194	-0.0196762658700194	-0.0196762658700194	-0.0196762658700194	-0.0196762658700194	0.484977804868997	-0.0196762658700194	-0.0196762658700194	-0.0196762658700194	-0.0196762658700219	-0.0196762658700194
54_positive_regulator_chr3_187004391_187004591:FOSL1_5_b160546	1.55550997037536	1.34913824467489	-0.0196762658700194	1.96361030928397	-0.0196762658700194	-0.0196762658700194	3.60174786471658	1.87957926344143	1.89939127356847	2.0225471735338	1.59856562013061	-0.0196762658700194
54_positive_regulator_chr3_187004391_187004591:FOSL1_5_b160680	-0.0196762658700194	-0.0196762658700194	-0.0196762658700194	-0.0196762658700194	2.22638458793658	1.35643840918301	1.1543141971801	-0.0196762658700194	1.01113267399434	-0.0196762658700194	0.48010725701423	-0.0196762658700194
54_positive_regulator_chr3_187004391_187004591:FOSL1_5_b160841	-0.0196762658700194	-0.0196762658700194	-0.0196762658700194	-0.0196762658700194	-0.0196762658700194	-0.0196762658700194	-0.0196762658700194	-0.0196762658700194	-0.0196762658700194	-0.0196762658700194	-0.0196762658700219	0.513000571534338
54_positive_regulator_chr3_187004391_187004591:FOSL1_5_b16097	-0.0196762658700194	-0.0196762658700194	-0.0196762658700194	-0.0196762658700194	-0.0196762658700194	-0.0196762658700194	-0.0196762658700194	0.455439246855567	-0.0196762658700194	-0.0196762658700194	-0.0196762658700219	-0.0196762658700194
54_positive_regulator_chr3_187004391_187004591:FOSL1_5_b161623	0.821810497431944	-0.0196762658700194	-0.0196762658700194	-0.0196762658700194	-0.0196762658700194	1.74310870378475	-0.0196762658700194	1.87957926344143	1.01113267399434	0.511934858078173	-0.0196762658700219	-0.0196762658700194
54_positive_regulator_chr3_187004391_187004591:FOSL1_5_b16222	-0.0196762658700194	-0.0196762658700194	-0.0196762658700194	-0.0196762658700194	-0.0196762658700194	-0.0196762658700194	-0.0196762658700194	-0.0196762658700194	2.44509691880741	-0.0196762658700194	-0.0196762658700219	-0.0196762658700194
54_positive_regulator_chr3_187004391_187004591:FOSL1_5_b162839	-0.0196762658700194	-0.0196762658700194	2.766115064398	1.96361030928397	-0.0196762658700194	-0.0196762658700194	2.57138013919759	1.54111084924336	1.23787315151485	1.85738301853462	1.38958186796684	2.54414542689974
54_positive_regulator_chr3_187004391_187004591:FOSL1_5_b163309	4.72106860953871	-0.0196762658700194	0.458598449392888	-0.0196762658700194	0.482128934696173	-0.0196762658700194	2.57138013919759	-0.0196762658700194	0.410847942892067	2.42801558719793	-0.0196762658700219	-0.0196762658700194
54_positive_regulator_chr3_187004391_187004591:FOSL1_5_b163952	-0.0196762658700194	1.34913824467489	1.72812372410813	-0.0196762658700194	2.09398218516323	0.826589910994361	1.95539692389894	1.09807763620971	1.76023995432327	1.67083603415952	1.14511266633555	3.08338216495871
54_positive_regulator_chr3_187004391_187004591:FOSL1_5_b164148	-0.0196762658700194	-0.0196762658700194	2.766115064398	-0.0196762658700194	-0.0196762658700194	-0.0196762658700194	2.57138013919759	1.54111084924336	2.35123519283407	-0.0196762658700194	1.59856562013061	-0.0196762658700194
54_positive_regulator_chr3_187004391_187004591:FOSL1_5_b164190	-0.0196762658700194	2.85420198633675	-0.0196762658700194	-0.0196762658700194	1.78598987775209	1.74310870378475	-0.0196762658700194	2.75652095096099	1.23787315151485	-0.0196762658700194	-0.0196762658700219	1.6732213603497
54_positive_regulator_chr3_187004391_187004591:FOSL1_5_b165113	0.461568843008926	-0.0196762658700194	-0.0196762658700194	-0.0196762658700194	-0.0196762658700194	-0.0196762658700194	-0.0196762658700194	-0.0196762658700194	-0.0196762658700194	-0.0196762658700194	-0.0196762658700219	-0.0196762658700194
54_positive_regulator_chr3_187004391_187004591:FOSL1_5_b165114	2.60028198717936	-0.0196762658700194	0.458598449392888	-0.0196762658700194	4.21966998784264	2.0477448244157	1.792903577134	1.54111084924336	2.35123519283407	1.67083603415952	2.74501367266663	-0.0196762658700194
54_positive_regulator_chr3_187004391_187004591:FOSL1_5_b165115	0.461568843008926	-0.0196762658700194	-0.0196762658700194	-0.0196762658700194	0.482128934696173	-0.0196762658700194	-0.0196762658700194	-0.0196762658700194	-0.0196762658700194	-0.0196762658700194	-0.0196762658700219	-0.0196762658700194
54_positive_regulator_chr3_187004391_187004591:FOSL1_5_b165799	-0.0196762658700194	-0.0196762658700194	-0.0196762658700194	-0.0196762658700194	-0.0196762658700194	-0.0196762658700194	-0.0196762658700194	0.455439246855567	-0.0196762658700194	-0.0196762658700194	-0.0196762658700219	-0.0196762658700194
54_positive_regulator_chr3_187004391_187004591:FOSL1_5_b165995	-0.0196762658700194	-0.0196762658700194	-0.0196762658700194	-0.0196762658700194	-0.0196762658700194	-0.0196762658700194	-0.0196762658700194	-0.0196762658700194	-0.0196762658700194	-0.0196762658700194	1.94306138662415	1.45874849975956
54_positive_regulator_chr3_187004391_187004591:FOSL1_5_b166646	-0.0196762658700194	-0.0196762658700194	0.458598449392888	-0.0196762658700194	-0.0196762658700194	-0.0196762658700194	-0.0196762658700194	-0.0196762658700194	0.410847942892067	-0.0196762658700194	-0.0196762658700219	-0.0196762658700194
54_positive_regulator_chr3_187004391_187004591:FOSL1_5_b166800	1.34981346974501	1.89470441032961	1.54854248298268	0.86314627993853	2.91686702355177	-0.0196762658700194	2.66832065099265	3.7743209110879	2.53322324757858	0.899538094928212	1.38958186796684	1.85989810689935
54_positive_regulator_chr3_187004391_187004591:FOSL1_5_b166875	0.821810497431944	-0.0196762658700194	-0.0196762658700194	-0.0196762658700194	-0.0196762658700194	1.11570289080135	0.858119990429928	0.81224881255295	-0.0196762658700194	-0.0196762658700194	-0.0196762658700219	-0.0196762658700194
54_positive_regulator_chr3_187004391_187004591:FOSL1_5_b167056	2.40132534765693	0.461256434943755	2.28213588070914	-0.0196762658700194	-0.0196762658700194	2.60932415540583	1.792903577134	1.09807763620971	2.69480468317826	2.30510075657184	0.850591974623888	1.20672894696802
54_positive_regulator_chr3_187004391_187004591:FOSL1_5_b167829	1.10983343064201	2.59935954193939	4.32094007829195	-0.0196762658700194	1.60321715648073	2.29913501910352	1.1543141971801	2.582111431575	2.25083924253203	2.83583438869747	0.850591974623888	2.4308377252088
54_positive_regulator_chr3_187004391_187004591:FOSL1_5_b168768	0.461568843008926	-0.0196762658700194	1.10414231413751	1.16045193059262	-0.0196762658700194	-0.0196762658700194	1.39993407313983	-0.0196762658700194	-0.0196762658700194	-0.0196762658700194	-0.0196762658700219	-0.0196762658700194
54_positive_regulator_chr3_187004391_187004591:FOSL1_5_b168863	-0.0196762658700194	-0.0196762658700194	-0.0196762658700194	-0.0196762658700194	-0.0196762658700194	2.0477448244157	1.39993407313983	0.455439246855567	1.43377069340116	1.67083603415952	-0.0196762658700219	2.64919844568058
54_positive_regulator_chr3_187004391_187004591:FOSL1_5_b169194	1.10983343064201	-0.0196762658700194	-0.0196762658700194	2.36434508604876	-0.0196762658700194	-0.0196762658700194	2.10142700679896	1.54111084924336	1.60622032937389	1.45653451439637	1.14511266633555	-0.0196762658700194
54_positive_regulator_chr3_187004391_187004591:FOSL1_5_b17033	-0.0196762658700194	-0.0196762658700194	3.51800142574161	-0.0196762658700194	-0.0196762658700194	0.826589910994361	0.484977804868997	1.33653406757421	1.60622032937389	-0.0196762658700194	1.78107177391403	0.513000571534338
54_positive_regulator_chr3_187004391_187004591:FOSL1_5_b171040	-0.0196762658700194	1.73472980841883	-0.0196762658700194	-0.0196762658700194	0.853718403609144	-0.0196762658700194	0.858119990429928	1.72024831835002	1.23787315151485	2.0225471735338	3.58653344464476	2.02516394239934
54_positive_regulator_chr3_187004391_187004591:FOSL1_5_b171080	-0.0196762658700194	-0.0196762658700194	-0.0196762658700194	1.16045193059262	-0.0196762658700194	-0.0196762658700194	1.1543141971801	1.09807763620971	-0.0196762658700194	1.67083603415952	-0.0196762658700219	-0.0196762658700194
54_positive_regulator_chr3_187004391_187004591:FOSL1_5_b171113	2.60028198717936	-0.0196762658700194	-0.0196762658700194	-0.0196762658700194	-0.0196762658700194	1.11570289080135	2.46745356338472	1.09807763620971	-0.0196762658700194	1.20475167762414	-0.0196762658700219	-0.0196762658700194
54_positive_regulator_chr3_187004391_187004591:FOSL1_5_b171184	-0.0196762658700194	-0.0196762658700194	-0.0196762658700194	-0.0196762658700194	1.39388366041767	-0.0196762658700194	-0.0196762658700194	2.83640751862833	0.741988889782658	-0.0196762658700194	-0.0196762658700219	-0.0196762658700194
54_positive_regulator_chr3_187004391_187004591:FOSL1_5_b171829	-0.0196762658700194	-0.0196762658700194	-0.0196762658700194	-0.0196762658700194	-0.0196762658700194	1.90345265167656	0.858119990429928	1.87957926344143	-0.0196762658700194	-0.0196762658700194	2.22094714067737	1.45874849975956
54_positive_regulator_chr3_187004391_187004591:FOSL1_5_b171921	0.821810497431944	0.821323714957607	1.10414231413751	2.677622986897	-0.0196762658700194	-0.0196762658700194	1.39993407313983	2.48630461001737	2.25083924253203	1.67083603415952	1.59856562013061	3.15648604227958
54_positive_regulator_chr3_187004391_187004591:FOSL1_5_b172123	-0.0196762658700194	3.83351623498718	-0.0196762658700194	-0.0196762658700194	-0.0196762658700194	-0.0196762658700194	1.95539692389894	0.81224881255295	-0.0196762658700194	-0.0196762658700194	1.59856562013061	1.20672894696802
54_positive_regulator_chr3_187004391_187004591:FOSL1_5_b172347	-0.0196762658700194	0.461256434943755	0.458598449392888	-0.0196762658700194	1.39388366041767	1.11570289080135	0.484977804868997	-0.0196762658700194	0.741988889782658	0.511934858078173	0.850591974623888	0.513000571534338
54_positive_regulator_chr3_187004391_187004591:FOSL1_5_b172348	-0.0196762658700194	1.34913824467489	1.10414231413751	-0.0196762658700194	3.38190469217453	2.78433895911945	1.95539692389894	2.91210164905542	2.76927962742362	1.85738301853462	1.94306138662415	1.20672894696802
54_positive_regulator_chr3_187004391_187004591:FOSL1_5_b172732	-0.0196762658700194	-0.0196762658700194	-0.0196762658700194	0.488234753691553	-0.0196762658700194	-0.0196762658700194	-0.0196762658700194	-0.0196762658700194	-0.0196762658700194	-0.0196762658700194	-0.0196762658700219	-0.0196762658700194
54_positive_regulator_chr3_187004391_187004591:FOSL1_5_b172733	1.55550997037536	-0.0196762658700194	-0.0196762658700194	1.80078384479096	-0.0196762658700194	-0.0196762658700194	3.33269083613414	-0.0196762658700194	0.741988889782658	0.511934858078173	2.22094714067737	0.513000571534338
54_positive_regulator_chr3_187004391_187004591:FOSL1_5_b173999	-0.0196762658700194	1.55477807958334	4.0440914538121	-0.0196762658700194	3.20060487336043	1.11570289080135	1.60975757508618	2.0230507407072	3.40474190224859	-0.0196762658700194	1.94306138662415	1.6732213603497
54_positive_regulator_chr3_187004391_187004591:FOSL1_5_b174065	-0.0196762658700194	-0.0196762658700194	0.817179758984901	-0.0196762658700194	-0.0196762658700194	-0.0196762658700194	-0.0196762658700194	0.81224881255295	0.410847942892067	-0.0196762658700194	-0.0196762658700219	-0.0196762658700194
54_positive_regulator_chr3_187004391_187004591:FOSL1_5_b17426	2.50423062321694	-0.0196762658700194	2.5914954983407	-0.0196762658700194	-0.0196762658700194	1.35643840918301	2.23402506103408	1.33653406757421	1.76023995432327	-0.0196762658700194	2.22094714067737	0.513000571534338
54_positive_regulator_chr3_187004391_187004591:FOSL1_5_b174562	-0.0196762658700194	-0.0196762658700194	-0.0196762658700194	-0.0196762658700194	-0.0196762658700194	-0.0196762658700194	-0.0196762658700194	-0.0196762658700194	-0.0196762658700194	-0.0196762658700194	-0.0196762658700219	-0.0196762658700194
54_positive_regulator_chr3_187004391_187004591:FOSL1_5_b174563	-0.0196762658700194	1.73472980841883	-0.0196762658700194	-0.0196762658700194	2.34765071440023	-0.0196762658700194	1.39993407313983	2.15353612798597	-0.0196762658700194	0.899538094928212	-0.0196762658700219	1.85989810689935
54_positive_regulator_chr3_187004391_187004591:FOSL1_5_b174920	-0.0196762658700194	0.821323714957607	3.06242298434615	-0.0196762658700194	1.14893541210835	-0.0196762658700194	1.792903577134	1.72024831835002	2.25083924253203	-0.0196762658700194	2.08868459212479	0.901167036312301
54_positive_regulator_chr3_187004391_187004591:FOSL1_5_b175463	-0.0196762658700194	-0.0196762658700194	1.34338650820639	-0.0196762658700194	1.14893541210835	1.56268936109061	2.84460830982184	1.09807763620971	1.43377069340116	-0.0196762658700194	-0.0196762658700219	-0.0196762658700194
54_positive_regulator_chr3_187004391_187004591:FOSL1_5_b175835	4.3026484948895	3.47688669724027	2.68144560012715	1.96361030928397	2.91686702355177	3.32730644659346	3.78585112062868	2.98402152439771	3.94420230239324	1.85738301853462	1.38958186796684	1.6732213603497
54_positive_regulator_chr3_187004391_187004591:FOSL1_5_b176487	-0.0196762658700194	-0.0196762658700194	-0.0196762658700194	-0.0196762658700194	-0.0196762658700194	-0.0196762658700194	-0.0196762658700194	-0.0196762658700194	-0.0196762658700194	-0.0196762658700194	-0.0196762658700219	-0.0196762658700194
54_positive_regulator_chr3_187004391_187004591:FOSL1_5_b176739	1.34981346974501	0.821323714957607	2.16228194596798	2.36434508604876	-0.0196762658700194	-0.0196762658700194	1.39993407313983	0.81224881255295	1.76023995432327	1.85738301853462	3.05962072554217	1.6732213603497
54_positive_regulator_chr3_187004391_187004591:FOSL1_5_b177154	2.50423062321694	1.73472980841883	3.06242298434615	-0.0196762658700194	0.853718403609144	-0.0196762658700194	2.84460830982184	3.18048588210027	2.44509691880741	3.15341386363725	1.78107177391403	2.4308377252088
54_positive_regulator_chr3_187004391_187004591:FOSL1_5_b177783	2.69033570235583	2.59935954193939	0.458598449392888	-0.0196762658700194	-0.0196762658700194	0.826589910994361	2.23402506103408	3.05252571939362	1.43377069340116	0.899538094928212	0.850591974623888	2.74711827887228
54_positive_regulator_chr3_187004391_187004591:FOSL1_5_b177784	0.461568843008926	0.461256434943755	-0.0196762658700194	-0.0196762658700194	-0.0196762658700194	-0.0196762658700194	-0.0196762658700194	-0.0196762658700194	-0.0196762658700194	-0.0196762658700194	-0.0196762658700219	-0.0196762658700194
54_positive_regulator_chr3_187004391_187004591:FOSL1_5_b178225	0.821810497431944	-0.0196762658700194	-0.0196762658700194	-0.0196762658700194	-0.0196762658700194	1.35643840918301	1.95539692389894	1.54111084924336	2.14293077374278	-0.0196762658700194	-0.0196762658700219	1.6732213603497
54_positive_regulator_chr3_187004391_187004591:FOSL1_5_b178237	-0.0196762658700194	2.50332051932369	-0.0196762658700194	-0.0196762658700194	-0.0196762658700194	-0.0196762658700194	1.1543141971801	1.09807763620971	-0.0196762658700194	-0.0196762658700194	1.14511266633555	-0.0196762658700194
54_positive_regulator_chr3_187004391_187004591:FOSL1_5_b179833	2.77509696198977	3.31658571543119	-0.0196762658700194	-0.0196762658700194	-0.0196762658700194	-0.0196762658700194	1.792903577134	-0.0196762658700194	-0.0196762658700194	-0.0196762658700194	1.38958186796684	-0.0196762658700194
54_positive_regulator_chr3_187004391_187004591:FOSL1_5_b179988	1.10983343064201	2.93004096544396	2.49556200504978	2.36434508604876	-0.0196762658700194	-0.0196762658700194	1.60975757508618	2.0230507407072	1.23787315151485	-0.0196762658700194	-0.0196762658700219	0.513000571534338
54_positive_regulator_chr3_187004391_187004591:FOSL1_5_b181626	-0.0196762658700194	0.821323714957607	-0.0196762658700194	-0.0196762658700194	-0.0196762658700194	-0.0196762658700194	-0.0196762658700194	-0.0196762658700194	-0.0196762658700194	-0.0196762658700194	-0.0196762658700219	-0.0196762658700194
54_positive_regulator_chr3_187004391_187004591:FOSL1_5_b181627	3.07168681036177	3.66619323089855	5.1652746314529	-0.0196762658700194	1.94818939987009	1.56268936109061	3.39066643371409	2.48630461001737	2.97208841155859	-0.0196762658700194	1.14511266633555	1.20672894696802
54_positive_regulator_chr3_187004391_187004591:FOSL1_5_b181633	-0.0196762658700194	1.34913824467489	-0.0196762658700194	-0.0196762658700194	2.09398218516323	2.17890861377239	2.46745356338472	3.50774403914556	1.89939127356847	-0.0196762658700194	2.08868459212479	-0.0196762658700194
54_positive_regulator_chr3_187004391_187004591:FOSL1_5_b182485	0.821810497431944	0.461256434943755	0.817179758984901	-0.0196762658700194	-0.0196762658700194	-0.0196762658700194	2.10142700679896	1.33653406757421	2.9076021379107	-0.0196762658700194	1.59856562013061	-0.0196762658700194
54_positive_regulator_chr3_187004391_187004591:FOSL1_5_b183104	-0.0196762658700194	-0.0196762658700194	-0.0196762658700194	-0.0196762658700194	-0.0196762658700194	-0.0196762658700194	0.484977804868997	-0.0196762658700194	-0.0196762658700194	-0.0196762658700194	-0.0196762658700219	-0.0196762658700194
54_positive_regulator_chr3_187004391_187004591:FOSL1_5_b183132	3.19986496387537	2.40042940986946	-0.0196762658700194	1.16045193059262	1.94818939987009	2.78433895911945	1.1543141971801	1.54111084924336	1.89939127356847	3.00334510859053	1.14511266633555	1.85989810689935
54_positive_regulator_chr3_187004391_187004591:FOSL1_5_b183480	-0.0196762658700194	-0.0196762658700194	-0.0196762658700194	-0.0196762658700194	1.14893541210835	-0.0196762658700194	-0.0196762658700194	1.54111084924336	1.89939127356847	1.85738301853462	0.48010725701423	1.45874849975956
54_positive_regulator_chr3_187004391_187004591:FOSL1_5_b183902	-0.0196762658700194	0.461256434943755	-0.0196762658700194	-0.0196762658700194	1.14893541210835	-0.0196762658700194	2.75915545309633	2.15353612798597	-0.0196762658700194	-0.0196762658700194	-0.0196762658700219	1.45874849975956
54_positive_regulator_chr3_187004391_187004591:FOSL1_5_b184599	1.34981346974501	2.03869747413786	-0.0196762658700194	2.76856171445551	1.60321715648073	-0.0196762658700194	0.484977804868997	2.0230507407072	1.43377069340116	-0.0196762658700194	-0.0196762658700219	-0.0196762658700194
54_positive_regulator_chr3_187004391_187004591:FOSL1_5_b185071	2.69033570235583	-0.0196762658700194	0.817179758984901	2.58056409426767	2.22638458793658	-0.0196762658700194	2.46745356338472	3.11792401791168	1.60622032937389	2.92201958418446	0.850591974623888	3.63703529801718
54_positive_regulator_chr3_187004391_187004591:FOSL1_5_b185405	-0.0196762658700194	-0.0196762658700194	0.458598449392888	1.96361030928397	-0.0196762658700194	0.464638187730893	1.1543141971801	-0.0196762658700194	1.01113267399434	-0.0196762658700194	-0.0196762658700219	-0.0196762658700194
54_positive_regulator_chr3_187004391_187004591:FOSL1_5_b187066	-0.0196762658700194	-0.0196762658700194	2.3927920175811	1.40683476895383	2.22638458793658	-0.0196762658700194	2.57138013919759	1.87957926344143	-0.0196762658700194	1.20475167762414	2.55757525793008	0.513000571534338
54_positive_regulator_chr3_187004391_187004591:FOSL1_5_b187153	2.03953476460579	-0.0196762658700194	3.06242298434615	-0.0196762658700194	2.09398218516323	2.60932415540583	2.75915545309633	3.24044716011019	3.77377831194397	-0.0196762658700194	2.08868459212479	1.85989810689935
54_positive_regulator_chr3_187004391_187004591:FOSL1_5_b187619	1.34981346974501	-0.0196762658700194	1.10414231413751	1.16045193059262	-0.0196762658700194	3.08121701669882	2.57138013919759	1.87957926344143	2.14293077374278	0.899538094928212	-0.0196762658700219	-0.0196762658700194
54_positive_regulator_chr3_187004391_187004591:FOSL1_5_b189168	-0.0196762658700194	-0.0196762658700194	0.458598449392888	-0.0196762658700194	2.56331580105056	-0.0196762658700194	-0.0196762658700194	0.455439246855567	-0.0196762658700194	0.899538094928212	0.48010725701423	1.85989810689935
54_positive_regulator_chr3_187004391_187004591:FOSL1_5_b189363	-0.0196762658700194	-0.0196762658700194	-0.0196762658700194	-0.0196762658700194	-0.0196762658700194	-0.0196762658700194	-0.0196762658700194	-0.0196762658700194	0.410847942892067	-0.0196762658700194	-0.0196762658700219	-0.0196762658700194
54_positive_regulator_chr3_187004391_187004591:FOSL1_5_b189726	1.89551394342765	1.73472980841883	1.10414231413751	-0.0196762658700194	2.09398218516323	1.74310870378475	3.33269083613414	2.582111431575	2.61627491840267	-0.0196762658700194	1.14511266633555	3.58502019850162
54_positive_regulator_chr3_187004391_187004591:FOSL1_5_b18980	1.55550997037536	-0.0196762658700194	0.458598449392888	-0.0196762658700194	-0.0196762658700194	-0.0196762658700194	1.39993407313983	-0.0196762658700194	0.410847942892067	1.45653451439637	-0.0196762658700219	-0.0196762658700194
54_positive_regulator_chr3_187004391_187004591:FOSL1_5_b190090	-0.0196762658700194	0.461256434943755	-0.0196762658700194	0.488234753691553	-0.0196762658700194	-0.0196762658700194	-0.0196762658700194	-0.0196762658700194	-0.0196762658700194	-0.0196762658700194	-0.0196762658700219	-0.0196762658700194
54_positive_regulator_chr3_187004391_187004591:FOSL1_5_b190717	3.8345417510318	0.461256434943755	4.40255603280902	1.80078384479096	1.39388366041767	1.35643840918301	3.20924435531004	3.96410369334415	4.38413304182778	0.899538094928212	3.12861134724148	2.3078666171345
54_positive_regulator_chr3_187004391_187004591:FOSL1_5_b191038	-0.0196762658700194	-0.0196762658700194	-0.0196762658700194	-0.0196762658700194	-0.0196762658700194	-0.0196762658700194	0.858119990429928	1.33653406757421	1.43377069340116	-0.0196762658700194	1.78107177391403	-0.0196762658700194
54_positive_regulator_chr3_187004391_187004591:FOSL1_5_b191209	1.73550507333734	-0.0196762658700194	-0.0196762658700194	-0.0196762658700194	2.83626630144013	-0.0196762658700194	1.39993407313983	1.33653406757421	1.43377069340116	2.54127551142974	1.14511266633555	2.4308377252088
54_positive_regulator_chr3_187004391_187004591:FOSL1_5_b191872	1.10983343064201	2.6894024092868	1.10414231413751	-0.0196762658700194	0.482128934696173	1.11570289080135	0.858119990429928	2.75652095096099	2.9076021379107	-0.0196762658700194	0.850591974623888	-0.0196762658700194
54_positive_regulator_chr3_187004391_187004591:FOSL1_5_b192943	-0.0196762658700194	-0.0196762658700194	-0.0196762658700194	-0.0196762658700194	-0.0196762658700194	-0.0196762658700194	-0.0196762658700194	-0.0196762658700194	-0.0196762658700194	-0.0196762658700194	-0.0196762658700219	0.513000571534338
54_positive_regulator_chr3_187004391_187004591:FOSL1_5_b192945	1.73550507333734	0.461256434943755	0.458598449392888	-0.0196762658700194	-0.0196762658700194	-0.0196762658700194	-0.0196762658700194	0.455439246855567	-0.0196762658700194	-0.0196762658700194	-0.0196762658700219	0.513000571534338
54_positive_regulator_chr3_187004391_187004591:FOSL1_5_b192946	3.37301893640271	1.55477807958334	2.5914954983407	-0.0196762658700194	-0.0196762658700194	-0.0196762658700194	0.858119990429928	1.09807763620971	1.89939127356847	1.45653451439637	-0.0196762658700219	2.17342883903944
54_positive_regulator_chr3_187004391_187004591:FOSL1_5_b193128	2.77509696198977	2.28963282678984	-0.0196762658700194	-0.0196762658700194	-0.0196762658700194	-0.0196762658700194	1.60975757508618	1.09807763620971	1.76023995432327	2.17073024571503	0.48010725701423	2.3078666171345
54_positive_regulator_chr3_187004391_187004591:FOSL1_5_b193129	-0.0196762658700194	0.461256434943755	-0.0196762658700194	-0.0196762658700194	-0.0196762658700194	-0.0196762658700194	-0.0196762658700194	-0.0196762658700194	-0.0196762658700194	0.511934858078173	-0.0196762658700219	-0.0196762658700194
54_positive_regulator_chr3_187004391_187004591:FOSL1_5_b193394	1.10983343064201	-0.0196762658700194	0.458598449392888	-0.0196762658700194	3.86076239071918	-0.0196762658700194	1.1543141971801	1.09807763620971	2.53322324757858	1.85738301853462	1.59856562013061	2.3078666171345
54_positive_regulator_chr3_187004391_187004591:FOSL1_5_b193395	-0.0196762658700194	-0.0196762658700194	-0.0196762658700194	-0.0196762658700194	0.482128934696173	-0.0196762658700194	-0.0196762658700194	-0.0196762658700194	0.410847942892067	-0.0196762658700194	-0.0196762658700219	-0.0196762658700194
54_positive_regulator_chr3_187004391_187004591:FOSL1_5_b193541	-0.0196762658700194	-0.0196762658700194	1.34338650820639	-0.0196762658700194	-0.0196762658700194	-0.0196762658700194	0.858119990429928	1.87957926344143	1.60622032937389	-0.0196762658700194	1.59856562013061	3.15648604227958
54_positive_regulator_chr3_187004391_187004591:FOSL1_5_b194218	-0.0196762658700194	-0.0196762658700194	-0.0196762658700194	-0.0196762658700194	-0.0196762658700194	-0.0196762658700194	-0.0196762658700194	-0.0196762658700194	-0.0196762658700194	0.511934858078173	-0.0196762658700219	-0.0196762658700194
54_positive_regulator_chr3_187004391_187004591:FOSL1_5_b194235	-0.0196762658700194	1.73472980841883	-0.0196762658700194	-0.0196762658700194	-0.0196762658700194	1.35643840918301	2.35545527183043	1.87957926344143	0.741988889782658	2.64628746223495	1.14511266633555	-0.0196762658700194
54_positive_regulator_chr3_187004391_187004591:FOSL1_5_b194238	-0.0196762658700194	-0.0196762658700194	-0.0196762658700194	-0.0196762658700194	-0.0196762658700194	-0.0196762658700194	0.484977804868997	-0.0196762658700194	-0.0196762658700194	-0.0196762658700194	-0.0196762658700219	-0.0196762658700194
54_positive_regulator_chr3_187004391_187004591:FOSL1_5_b195046	2.77509696198977	-0.0196762658700194	1.10414231413751	2.85410653660476	-0.0196762658700194	-0.0196762658700194	0.484977804868997	-0.0196762658700194	2.61627491840267	-0.0196762658700194	-0.0196762658700219	1.45874849975956
54_positive_regulator_chr3_187004391_187004591:FOSL1_5_b195147	2.85515346189082	2.50332051932369	2.5914954983407	1.80078384479096	1.78598987775209	2.78433895911945	3.69673419431199	2.83640751862833	2.97208841155859	2.64628746223495	-0.0196762658700219	2.92502518889302
54_positive_regulator_chr3_187004391_187004591:FOSL1_5_b195452	-0.0196762658700194	-0.0196762658700194	-0.0196762658700194	-0.0196762658700194	-0.0196762658700194	-0.0196762658700194	-0.0196762658700194	-0.0196762658700194	-0.0196762658700194	0.511934858078173	-0.0196762658700219	-0.0196762658700194
54_positive_regulator_chr3_187004391_187004591:FOSL1_5_b195453	-0.0196762658700194	-0.0196762658700194	-0.0196762658700194	1.80078384479096	-0.0196762658700194	-0.0196762658700194	1.39993407313983	1.33653406757421	2.61627491840267	0.899538094928212	2.08868459212479	1.20672894696802
54_positive_regulator_chr3_187004391_187004591:FOSL1_5_b196241	-0.0196762658700194	-0.0196762658700194	-0.0196762658700194	-0.0196762658700194	-0.0196762658700194	-0.0196762658700194	-0.0196762658700194	0.455439246855567	-0.0196762658700194	-0.0196762658700194	-0.0196762658700219	-0.0196762658700194
54_positive_regulator_chr3_187004391_187004591:FOSL1_5_b196292	0.461568843008926	-0.0196762658700194	-0.0196762658700194	-0.0196762658700194	-0.0196762658700194	-0.0196762658700194	-0.0196762658700194	-0.0196762658700194	-0.0196762658700194	-0.0196762658700194	-0.0196762658700219	-0.0196762658700194
54_positive_regulator_chr3_187004391_187004591:FOSL1_5_b196407	-0.0196762658700194	0.461256434943755	-0.0196762658700194	0.488234753691553	-0.0196762658700194	-0.0196762658700194	-0.0196762658700194	-0.0196762658700194	-0.0196762658700194	-0.0196762658700194	-0.0196762658700219	-0.0196762658700194
54_positive_regulator_chr3_187004391_187004591:FOSL1_5_b196802	-0.0196762658700194	-0.0196762658700194	-0.0196762658700194	-0.0196762658700194	-0.0196762658700194	-0.0196762658700194	-0.0196762658700194	-0.0196762658700194	-0.0196762658700194	-0.0196762658700194	-0.0196762658700219	-0.0196762658700194
54_positive_regulator_chr3_187004391_187004591:FOSL1_5_b197266	0.461568843008926	-0.0196762658700194	-0.0196762658700194	-0.0196762658700194	-0.0196762658700194	-0.0196762658700194	1.1543141971801	-0.0196762658700194	-0.0196762658700194	-0.0196762658700194	-0.0196762658700219	-0.0196762658700194
54_positive_regulator_chr3_187004391_187004591:FOSL1_5_b197603	-0.0196762658700194	-0.0196762658700194	-0.0196762658700194	-0.0196762658700194	-0.0196762658700194	-0.0196762658700194	0.484977804868997	0.455439246855567	-0.0196762658700194	-0.0196762658700194	-0.0196762658700219	-0.0196762658700194
54_positive_regulator_chr3_187004391_187004591:FOSL1_5_b199579	-0.0196762658700194	1.1092353780219	1.88780554318055	1.16045193059262	-0.0196762658700194	-0.0196762658700194	0.484977804868997	-0.0196762658700194	0.741988889782658	-0.0196762658700194	-0.0196762658700219	2.3078666171345
54_positive_regulator_chr3_187004391_187004591:FOSL1_5_b199624	-0.0196762658700194	-0.0196762658700194	-0.0196762658700194	0.488234753691553	-0.0196762658700194	-0.0196762658700194	-0.0196762658700194	-0.0196762658700194	-0.0196762658700194	-0.0196762658700194	-0.0196762658700219	-0.0196762658700194
54_positive_regulator_chr3_187004391_187004591:FOSL1_5_b200205	-0.0196762658700194	-0.0196762658700194	-0.0196762658700194	1.40683476895383	-0.0196762658700194	-0.0196762658700194	-0.0196762658700194	-0.0196762658700194	-0.0196762658700194	0.899538094928212	0.850591974623888	-0.0196762658700194
54_positive_regulator_chr3_187004391_187004591:FOSL1_5_b200352	-0.0196762658700194	-0.0196762658700194	-0.0196762658700194	-0.0196762658700194	-0.0196762658700194	-0.0196762658700194	-0.0196762658700194	0.455439246855567	-0.0196762658700194	-0.0196762658700194	-0.0196762658700219	-0.0196762658700194
54_positive_regulator_chr3_187004391_187004591:FOSL1_5_b200521	-0.0196762658700194	1.55477807958334	0.817179758984901	-0.0196762658700194	-0.0196762658700194	2.0477448244157	2.23402506103408	2.38367998574899	1.23787315151485	-0.0196762658700194	-0.0196762658700219	-0.0196762658700194
54_positive_regulator_chr3_187004391_187004591:FOSL1_5_b200808	2.69033570235583	3.25893368435981	2.3927920175811	-0.0196762658700194	-0.0196762658700194	0.464638187730893	2.46745356338472	1.33653406757421	1.89939127356847	1.45653451439637	1.14511266633555	2.17342883903944
54_positive_regulator_chr3_187004391_187004591:FOSL1_5_b202083	-0.0196762658700194	-0.0196762658700194	-0.0196762658700194	-0.0196762658700194	-0.0196762658700194	-0.0196762658700194	1.39993407313983	-0.0196762658700194	2.53322324757858	-0.0196762658700194	-0.0196762658700219	2.02516394239934
54_positive_regulator_chr3_187004391_187004591:FOSL1_5_b202255	-0.0196762658700194	-0.0196762658700194	-0.0196762658700194	-0.0196762658700194	1.14893541210835	1.11570289080135	2.46745356338472	1.87957926344143	2.14293077374278	0.899538094928212	-0.0196762658700219	2.83881233685013
54_positive_regulator_chr3_187004391_187004591:FOSL1_5_b202256	-0.0196762658700194	-0.0196762658700194	-0.0196762658700194	-0.0196762658700194	-0.0196762658700194	-0.0196762658700194	0.484977804868997	-0.0196762658700194	-0.0196762658700194	-0.0196762658700194	-0.0196762658700219	0.513000571534338
54_positive_regulator_chr3_187004391_187004591:FOSL1_5_b202581	1.73550507333734	1.1092353780219	-0.0196762658700194	-0.0196762658700194	-0.0196762658700194	-0.0196762658700194	1.792903577134	0.455439246855567	1.01113267399434	-0.0196762658700194	-0.0196762658700219	0.901167036312301
54_positive_regulator_chr3_187004391_187004591:FOSL1_5_b202767	3.71089687689424	1.55477807958334	3.78474203574212	-0.0196762658700194	-0.0196762658700194	-0.0196762658700194	1.792903577134	1.87957926344143	1.43377069340116	3.00334510859053	1.14511266633555	-0.0196762658700194
54_positive_regulator_chr3_187004391_187004591:FOSL1_5_b203282	-0.0196762658700194	-0.0196762658700194	-0.0196762658700194	-0.0196762658700194	-0.0196762658700194	-0.0196762658700194	-0.0196762658700194	-0.0196762658700194	-0.0196762658700194	-0.0196762658700194	-0.0196762658700219	-0.0196762658700194
54_positive_regulator_chr3_187004391_187004591:FOSL1_5_b203756	-0.0196762658700194	1.1092353780219	2.9218628415769	-0.0196762658700194	-0.0196762658700194	-0.0196762658700194	-0.0196762658700194	2.38367998574899	2.02629388234293	-0.0196762658700194	-0.0196762658700219	-0.0196762658700194
54_positive_regulator_chr3_187004391_187004591:FOSL1_5_b204014	-0.0196762658700194	-0.0196762658700194	-0.0196762658700194	0.488234753691553	-0.0196762658700194	-0.0196762658700194	-0.0196762658700194	-0.0196762658700194	-0.0196762658700194	-0.0196762658700194	-0.0196762658700219	-0.0196762658700194
54_positive_regulator_chr3_187004391_187004591:FOSL1_5_b2050	0.461568843008926	-0.0196762658700194	-0.0196762658700194	-0.0196762658700194	-0.0196762658700194	-0.0196762658700194	-0.0196762658700194	-0.0196762658700194	-0.0196762658700194	-0.0196762658700194	-0.0196762658700219	-0.0196762658700194
54_positive_regulator_chr3_187004391_187004591:FOSL1_5_b205966	-0.0196762658700194	1.55477807958334	-0.0196762658700194	-0.0196762658700194	-0.0196762658700194	-0.0196762658700194	-0.0196762658700194	0.455439246855567	-0.0196762658700194	-0.0196762658700194	-0.0196762658700219	-0.0196762658700194
54_positive_regulator_chr3_187004391_187004591:FOSL1_5_b206131	-0.0196762658700194	0.461256434943755	1.34338650820639	-0.0196762658700194	0.482128934696173	-0.0196762658700194	1.60975757508618	0.455439246855567	-0.0196762658700194	-0.0196762658700194	1.94306138662415	1.20672894696802
54_positive_regulator_chr3_187004391_187004591:FOSL1_5_b207643	-0.0196762658700194	0.821323714957607	3.36352222946405	-0.0196762658700194	1.39388366041767	-0.0196762658700194	2.75915545309633	1.87957926344143	1.76023995432327	2.0225471735338	2.45385483965391	-0.0196762658700194
54_positive_regulator_chr3_187004391_187004591:FOSL1_5_b207677	1.34981346974501	3.25893368435981	2.84608967412449	0.86314627993853	-0.0196762658700194	-0.0196762658700194	1.1543141971801	1.09807763620971	1.76023995432327	-0.0196762658700194	2.55757525793008	-0.0196762658700194
54_positive_regulator_chr3_187004391_187004591:FOSL1_5_b208164	-0.0196762658700194	-0.0196762658700194	0.817179758984901	-0.0196762658700194	0.853718403609144	1.56268936109061	-0.0196762658700194	1.09807763620971	1.89939127356847	1.85738301853462	-0.0196762658700219	0.901167036312301
54_positive_regulator_chr3_187004391_187004591:FOSL1_5_b208165	-0.0196762658700194	-0.0196762658700194	0.458598449392888	-0.0196762658700194	-0.0196762658700194	-0.0196762658700194	-0.0196762658700194	-0.0196762658700194	-0.0196762658700194	-0.0196762658700194	-0.0196762658700219	-0.0196762658700194
54_positive_regulator_chr3_187004391_187004591:FOSL1_5_b20932	0.461568843008926	-0.0196762658700194	3.70119080349518	-0.0196762658700194	-0.0196762658700194	-0.0196762658700194	-0.0196762658700194	0.81224881255295	2.02629388234293	2.30510075657184	2.45385483965391	1.6732213603497
54_positive_regulator_chr3_187004391_187004591:FOSL1_5_b210509	-0.0196762658700194	-0.0196762658700194	-0.0196762658700194	-0.0196762658700194	2.45950941931844	-0.0196762658700194	-0.0196762658700194	-0.0196762658700194	1.01113267399434	1.20475167762414	-0.0196762658700219	-0.0196762658700194
54_positive_regulator_chr3_187004391_187004591:FOSL1_5_b210684	3.94842118756278	0.461256434943755	2.16228194596798	-0.0196762658700194	0.853718403609144	-0.0196762658700194	1.39993407313983	-0.0196762658700194	1.76023995432327	0.899538094928212	1.59856562013061	-0.0196762658700194
54_positive_regulator_chr3_187004391_187004591:FOSL1_5_b211235	0.461568843008926	-0.0196762658700194	2.03156140299179	-0.0196762658700194	0.482128934696173	0.826589910994361	1.792903577134	0.81224881255295	1.60622032937389	0.899538094928212	-0.0196762658700219	1.6732213603497
54_positive_regulator_chr3_187004391_187004591:FOSL1_5_b211267	2.29051233669851	3.00209158931699	-0.0196762658700194	-0.0196762658700194	0.482128934696173	-0.0196762658700194	1.1543141971801	1.54111084924336	0.410847942892067	-0.0196762658700194	-0.0196762658700219	2.17342883903944
54_positive_regulator_chr3_187004391_187004591:FOSL1_5_b211379	1.89551394342765	-0.0196762658700194	-0.0196762658700194	-0.0196762658700194	-0.0196762658700194	-0.0196762658700194	0.484977804868997	2.15353612798597	-0.0196762658700194	-0.0196762658700194	-0.0196762658700219	-0.0196762658700194
54_positive_regulator_chr3_187004391_187004591:FOSL1_5_b211450	-0.0196762658700194	-0.0196762658700194	-0.0196762658700194	-0.0196762658700194	0.482128934696173	-0.0196762658700194	-0.0196762658700194	-0.0196762658700194	-0.0196762658700194	-0.0196762658700194	-0.0196762658700219	0.513000571534338
54_positive_regulator_chr3_187004391_187004591:FOSL1_5_b211499	-0.0196762658700194	1.73472980841883	-0.0196762658700194	1.80078384479096	1.78598987775209	1.11570289080135	2.46745356338472	0.81224881255295	2.14293077374278	2.42801558719793	-0.0196762658700219	1.45874849975956
54_positive_regulator_chr3_187004391_187004591:FOSL1_5_b211988	0.461568843008926	-0.0196762658700194	-0.0196762658700194	-0.0196762658700194	-0.0196762658700194	-0.0196762658700194	-0.0196762658700194	-0.0196762658700194	-0.0196762658700194	-0.0196762658700194	-0.0196762658700219	-0.0196762658700194
54_positive_regulator_chr3_187004391_187004591:FOSL1_5_b212034	-0.0196762658700194	-0.0196762658700194	-0.0196762658700194	-0.0196762658700194	-0.0196762658700194	-0.0196762658700194	-0.0196762658700194	0.455439246855567	-0.0196762658700194	-0.0196762658700194	-0.0196762658700219	-0.0196762658700194
54_positive_regulator_chr3_187004391_187004591:FOSL1_5_b212035	-0.0196762658700194	-0.0196762658700194	-0.0196762658700194	-0.0196762658700194	-0.0196762658700194	-0.0196762658700194	-0.0196762658700194	1.09807763620971	2.69480468317826	-0.0196762658700194	-0.0196762658700219	-0.0196762658700194
54_positive_regulator_chr3_187004391_187004591:FOSL1_5_b212184	-0.0196762658700194	0.461256434943755	-0.0196762658700194	0.86314627993853	0.482128934696173	-0.0196762658700194	-0.0196762658700194	-0.0196762658700194	0.410847942892067	-0.0196762658700194	-0.0196762658700219	-0.0196762658700194
54_positive_regulator_chr3_187004391_187004591:FOSL1_5_b212196	2.29051233669851	3.52659256396454	1.10414231413751	3.34262156909964	3.73302169918676	-0.0196762658700194	3.60174786471658	2.67195016572471	2.84009800635064	-0.0196762658700194	1.94306138662415	2.17342883903944
54_positive_regulator_chr3_187004391_187004591:FOSL1_5_b212689	1.34981346974501	-0.0196762658700194	-0.0196762658700194	-0.0196762658700194	-0.0196762658700194	-0.0196762658700194	-0.0196762658700194	2.0230507407072	-0.0196762658700194	-0.0196762658700194	-0.0196762658700219	0.513000571534338
54_positive_regulator_chr3_187004391_187004591:FOSL1_5_b213278	2.29051233669851	-0.0196762658700194	-0.0196762658700194	0.86314627993853	-0.0196762658700194	-0.0196762658700194	2.10142700679896	-0.0196762658700194	2.14293077374278	3.68405017746596	-0.0196762658700219	-0.0196762658700194
54_positive_regulator_chr3_187004391_187004591:FOSL1_5_b213626	-0.0196762658700194	-0.0196762658700194	1.34338650820639	-0.0196762658700194	-0.0196762658700194	-0.0196762658700194	-0.0196762658700194	-0.0196762658700194	1.01113267399434	-0.0196762658700194	-0.0196762658700219	1.20672894696802
54_positive_regulator_chr3_187004391_187004591:FOSL1_5_b213782	-0.0196762658700194	-0.0196762658700194	-0.0196762658700194	-0.0196762658700194	-0.0196762658700194	-0.0196762658700194	-0.0196762658700194	-0.0196762658700194	-0.0196762658700194	-0.0196762658700194	-0.0196762658700219	-0.0196762658700194
54_positive_regulator_chr3_187004391_187004591:FOSL1_5_b214321	-0.0196762658700194	-0.0196762658700194	-0.0196762658700194	-0.0196762658700194	-0.0196762658700194	-0.0196762658700194	-0.0196762658700194	-0.0196762658700194	-0.0196762658700194	-0.0196762658700194	-0.0196762658700219	-0.0196762658700194
54_positive_regulator_chr3_187004391_187004591:FOSL1_5_b214849	0.821810497431944	-0.0196762658700194	0.458598449392888	0.488234753691553	1.14893541210835	2.6994838345274	2.66832065099265	1.72024831835002	1.23787315151485	0.511934858078173	-0.0196762658700219	1.20672894696802
54_positive_regulator_chr3_187004391_187004591:FOSL1_5_b215704	0.461568843008926	-0.0196762658700194	-0.0196762658700194	-0.0196762658700194	-0.0196762658700194	-0.0196762658700194	1.1543141971801	1.33653406757421	-0.0196762658700194	-0.0196762658700194	-0.0196762658700219	2.02516394239934
54_positive_regulator_chr3_187004391_187004591:FOSL1_5_b215864	-0.0196762658700194	-0.0196762658700194	1.72812372410813	-0.0196762658700194	-0.0196762658700194	-0.0196762658700194	-0.0196762658700194	-0.0196762658700194	-0.0196762658700194	0.511934858078173	-0.0196762658700219	-0.0196762658700194
54_positive_regulator_chr3_187004391_187004591:FOSL1_5_b216562	-0.0196762658700194	0.461256434943755	-0.0196762658700194	-0.0196762658700194	1.14893541210835	2.0477448244157	1.792903577134	1.09807763620971	2.25083924253203	-0.0196762658700194	1.38958186796684	1.20672894696802
54_positive_regulator_chr3_187004391_187004591:FOSL1_5_b216977	-0.0196762658700194	-0.0196762658700194	-0.0196762658700194	-0.0196762658700194	-0.0196762658700194	-0.0196762658700194	1.39993407313983	1.54111084924336	1.60622032937389	-0.0196762658700194	2.22094714067737	-0.0196762658700194
54_positive_regulator_chr3_187004391_187004591:FOSL1_5_b217007	-0.0196762658700194	-0.0196762658700194	-0.0196762658700194	-0.0196762658700194	-0.0196762658700194	-0.0196762658700194	-0.0196762658700194	-0.0196762658700194	-0.0196762658700194	-0.0196762658700194	-0.0196762658700219	-0.0196762658700194
54_positive_regulator_chr3_187004391_187004591:FOSL1_5_b21755	-0.0196762658700194	-0.0196762658700194	1.54854248298268	-0.0196762658700194	-0.0196762658700194	-0.0196762658700194	0.484977804868997	0.81224881255295	1.01113267399434	-0.0196762658700194	-0.0196762658700219	1.20672894696802
54_positive_regulator_chr3_187004391_187004591:FOSL1_5_b218232	1.34981346974501	-0.0196762658700194	1.10414231413751	2.36434508604876	2.09398218516323	-0.0196762658700194	2.35545527183043	0.455439246855567	2.35123519283407	2.17073024571503	3.19445281419847	1.20672894696802
54_positive_regulator_chr3_187004391_187004591:FOSL1_5_b219537	-0.0196762658700194	2.28963282678984	2.16228194596798	-0.0196762658700194	-0.0196762658700194	-0.0196762658700194	0.484977804868997	2.48630461001737	1.23787315151485	-0.0196762658700194	-0.0196762658700219	-0.0196762658700194
54_positive_regulator_chr3_187004391_187004591:FOSL1_5_b219622	-0.0196762658700194	-0.0196762658700194	-0.0196762658700194	-0.0196762658700194	-0.0196762658700194	-0.0196762658700194	3.44640197415113	1.09807763620971	1.89939127356847	2.17073024571503	-0.0196762658700219	1.45874849975956
54_positive_regulator_chr3_187004391_187004591:FOSL1_5_b219625	-0.0196762658700194	-0.0196762658700194	-0.0196762658700194	-0.0196762658700194	-0.0196762658700194	1.35643840918301	-0.0196762658700194	-0.0196762658700194	0.741988889782658	-0.0196762658700194	1.38958186796684	-0.0196762658700194
54_positive_regulator_chr3_187004391_187004591:FOSL1_5_b220325	4.24437997938176	3.31658571543119	0.817179758984901	-0.0196762658700194	3.8194262593429	1.11570289080135	3.69673419431199	2.67195016572471	3.49529124152262	2.42801558719793	2.34209595243696	3.08338216495871
54_positive_regulator_chr3_187004391_187004591:FOSL1_5_b220410	-0.0196762658700194	-0.0196762658700194	-0.0196762658700194	-0.0196762658700194	-0.0196762658700194	-0.0196762658700194	-0.0196762658700194	-0.0196762658700194	-0.0196762658700194	-0.0196762658700194	0.48010725701423	-0.0196762658700194
54_positive_regulator_chr3_187004391_187004591:FOSL1_5_b220760	0.821810497431944	3.25893368435981	2.16228194596798	0.86314627993853	3.59286192837003	1.56268936109061	2.23402506103408	2.15353612798597	2.35123519283407	1.45653451439637	3.05962072554217	1.6732213603497
54_positive_regulator_chr3_187004391_187004591:FOSL1_5_b221226	2.17047432773544	1.34913824467489	2.03156140299179	-0.0196762658700194	-0.0196762658700194	-0.0196762658700194	0.484977804868997	1.33653406757421	2.02629388234293	2.83583438869747	-0.0196762658700219	1.20672894696802
54_positive_regulator_chr3_187004391_187004591:FOSL1_5_b221389	-0.0196762658700194	-0.0196762658700194	-0.0196762658700194	0.488234753691553	-0.0196762658700194	-0.0196762658700194	0.858119990429928	-0.0196762658700194	-0.0196762658700194	-0.0196762658700194	-0.0196762658700219	-0.0196762658700194
54_positive_regulator_chr3_187004391_187004591:FOSL1_5_b22142	-0.0196762658700194	0.821323714957607	-0.0196762658700194	2.1099093178934	-0.0196762658700194	-0.0196762658700194	-0.0196762658700194	-0.0196762658700194	-0.0196762658700194	-0.0196762658700194	1.59856562013061	-0.0196762658700194
54_positive_regulator_chr3_187004391_187004591:FOSL1_5_b221823	1.55550997037536	-0.0196762658700194	-0.0196762658700194	-0.0196762658700194	-0.0196762658700194	1.11570289080135	-0.0196762658700194	-0.0196762658700194	-0.0196762658700194	-0.0196762658700194	-0.0196762658700219	-0.0196762658700194
54_positive_regulator_chr3_187004391_187004591:FOSL1_5_b221920	-0.0196762658700194	-0.0196762658700194	-0.0196762658700194	0.488234753691553	-0.0196762658700194	-0.0196762658700194	-0.0196762658700194	-0.0196762658700194	-0.0196762658700194	-0.0196762658700194	-0.0196762658700219	-0.0196762658700194
54_positive_regulator_chr3_187004391_187004591:FOSL1_5_b222419	0.821810497431944	-0.0196762658700194	-0.0196762658700194	1.61721443438631	1.14893541210835	-0.0196762658700194	0.858119990429928	1.09807763620971	1.23787315151485	1.45653451439637	0.850591974623888	1.45874849975956
54_positive_regulator_chr3_187004391_187004591:FOSL1_5_b222434	1.34981346974501	4.48878478991062	2.16228194596798	1.96361030928397	2.91686702355177	1.74310870378475	2.75915545309633	2.38367998574899	3.14986930987589	2.30510075657184	1.14511266633555	-0.0196762658700194
54_positive_regulator_chr3_187004391_187004591:FOSL1_5_b223858	0.461568843008926	2.03869747413786	2.03156140299179	-0.0196762658700194	-0.0196762658700194	1.11570289080135	2.57138013919759	3.55573607171758	2.97208841155859	2.74417161632341	2.55757525793008	1.6732213603497
54_positive_regulator_chr3_187004391_187004591:FOSL1_5_b22389	2.03953476460579	-0.0196762658700194	-0.0196762658700194	2.1099093178934	-0.0196762658700194	-0.0196762658700194	1.1543141971801	1.72024831835002	-0.0196762658700194	2.74417161632341	2.08868459212479	-0.0196762658700194
54_positive_regulator_chr3_187004391_187004591:FOSL1_5_b223926	0.821810497431944	2.85420198633675	2.99385406326067	1.40683476895383	1.14893541210835	2.78433895911945	2.66832065099265	2.0230507407072	3.30812646552973	1.45653451439637	1.14511266633555	2.02516394239934
54_positive_regulator_chr3_187004391_187004591:FOSL1_5_b223927	-0.0196762658700194	0.461256434943755	-0.0196762658700194	-0.0196762658700194	-0.0196762658700194	-0.0196762658700194	-0.0196762658700194	-0.0196762658700194	0.410847942892067	-0.0196762658700194	-0.0196762658700219	-0.0196762658700194
54_positive_regulator_chr3_187004391_187004591:FOSL1_5_b22394	1.34981346974501	2.03869747413786	2.5914954983407	1.96361030928397	2.09398218516323	3.01252639410742	3.65002261999369	3.45810042738324	2.25083924253203	1.20475167762414	3.31775371541867	0.513000571534338
54_positive_regulator_chr3_187004391_187004591:FOSL1_5_b224036	-0.0196762658700194	-0.0196762658700194	-0.0196762658700194	-0.0196762658700194	-0.0196762658700194	0.464638187730893	-0.0196762658700194	-0.0196762658700194	0.410847942892067	0.511934858078173	-0.0196762658700219	-0.0196762658700194
54_positive_regulator_chr3_187004391_187004591:FOSL1_5_b224345	-0.0196762658700194	3.00209158931699	3.30812096546311	2.1099093178934	3.64111074232829	1.35643840918301	1.95539692389894	-0.0196762658700194	2.02629388234293	0.511934858078173	4.18102093072037	1.85989810689935
54_positive_regulator_chr3_187004391_187004591:FOSL1_5_b224677	-0.0196762658700194	-0.0196762658700194	-0.0196762658700194	-0.0196762658700194	-0.0196762658700194	-0.0196762658700194	0.484977804868997	-0.0196762658700194	-0.0196762658700194	-0.0196762658700194	-0.0196762658700219	-0.0196762658700194
54_positive_regulator_chr3_187004391_187004591:FOSL1_5_b224696	2.60028198717936	3.66619323089855	-0.0196762658700194	1.61721443438631	1.39388366041767	1.74310870378475	2.84460830982184	2.98402152439771	0.741988889782658	-0.0196762658700194	3.53663490208223	-0.0196762658700194
54_positive_regulator_chr3_187004391_187004591:FOSL1_5_b225147	-0.0196762658700194	-0.0196762658700194	-0.0196762658700194	-0.0196762658700194	-0.0196762658700194	-0.0196762658700194	-0.0196762658700194	-0.0196762658700194	-0.0196762658700194	0.511934858078173	-0.0196762658700219	-0.0196762658700194
54_positive_regulator_chr3_187004391_187004591:FOSL1_5_b225552	1.34981346974501	2.16961409614733	2.16228194596798	2.47650144083178	1.14893541210835	-0.0196762658700194	2.57138013919759	3.96410369334415	2.76927962742362	3.08032987105069	2.45385483965391	2.4308377252088
54_positive_regulator_chr3_187004391_187004591:FOSL1_5_b225645	0.461568843008926	-0.0196762658700194	-0.0196762658700194	-0.0196762658700194	-0.0196762658700194	0.464638187730893	-0.0196762658700194	-0.0196762658700194	-0.0196762658700194	-0.0196762658700194	-0.0196762658700219	-0.0196762658700194
54_positive_regulator_chr3_187004391_187004591:FOSL1_5_b225646	2.03953476460579	-0.0196762658700194	1.10414231413751	-0.0196762658700194	-0.0196762658700194	2.17890861377239	2.46745356338472	2.38367998574899	0.410847942892067	1.45653451439637	-0.0196762658700219	2.64919844568058
54_positive_regulator_chr3_187004391_187004591:FOSL1_5_b226403	1.34981346974501	1.1092353780219	1.54854248298268	-0.0196762658700194	-0.0196762658700194	-0.0196762658700194	0.484977804868997	0.455439246855567	3.35724280928736	-0.0196762658700194	2.55757525793008	-0.0196762658700194
54_positive_regulator_chr3_187004391_187004591:FOSL1_5_b226933	1.10983343064201	1.89470441032961	2.16228194596798	-0.0196762658700194	-0.0196762658700194	2.78433895911945	2.57138013919759	-0.0196762658700194	2.61627491840267	0.511934858078173	2.08868459212479	-0.0196762658700194
54_positive_regulator_chr3_187004391_187004591:FOSL1_5_b22775	-0.0196762658700194	2.28963282678984	0.817179758984901	0.86314627993853	-0.0196762658700194	0.464638187730893	3.60174786471658	2.0230507407072	2.25083924253203	-0.0196762658700194	1.78107177391403	1.20672894696802
54_positive_regulator_chr3_187004391_187004591:FOSL1_5_b228104	1.34981346974501	2.7741540589656	-0.0196762658700194	-0.0196762658700194	0.853718403609144	-0.0196762658700194	1.1543141971801	1.33653406757421	1.76023995432327	1.67083603415952	-0.0196762658700219	1.85989810689935
54_positive_regulator_chr3_187004391_187004591:FOSL1_5_b228444	-0.0196762658700194	3.42540699379298	2.68144560012715	1.40683476895383	-0.0196762658700194	-0.0196762658700194	2.46745356338472	-0.0196762658700194	1.89939127356847	-0.0196762658700194	2.34209595243696	1.20672894696802
54_positive_regulator_chr3_187004391_187004591:FOSL1_5_b228447	1.55550997037536	0.461256434943755	-0.0196762658700194	-0.0196762658700194	-0.0196762658700194	-0.0196762658700194	2.92528146316255	2.582111431575	2.14293077374278	-0.0196762658700194	-0.0196762658700219	1.85989810689935
54_positive_regulator_chr3_187004391_187004591:FOSL1_5_b229995	1.10983343064201	2.7741540589656	-0.0196762658700194	-0.0196762658700194	-0.0196762658700194	-0.0196762658700194	1.792903577134	2.15353612798597	1.60622032937389	1.85738301853462	-0.0196762658700219	2.54414542689974
54_positive_regulator_chr3_187004391_187004591:FOSL1_5_b230125	-0.0196762658700194	0.461256434943755	-0.0196762658700194	-0.0196762658700194	-0.0196762658700194	-0.0196762658700194	-0.0196762658700194	-0.0196762658700194	-0.0196762658700194	-0.0196762658700194	-0.0196762658700219	-0.0196762658700194
54_positive_regulator_chr3_187004391_187004591:FOSL1_5_b230156	-0.0196762658700194	0.821323714957607	-0.0196762658700194	-0.0196762658700194	1.14893541210835	-0.0196762658700194	0.858119990429928	0.455439246855567	-0.0196762658700194	-0.0196762658700194	-0.0196762658700219	-0.0196762658700194
54_positive_regulator_chr3_187004391_187004591:FOSL1_5_b23068	0.461568843008926	-0.0196762658700194	-0.0196762658700194	-0.0196762658700194	-0.0196762658700194	-0.0196762658700194	-0.0196762658700194	-0.0196762658700194	-0.0196762658700194	-0.0196762658700194	-0.0196762658700219	-0.0196762658700194
54_positive_regulator_chr3_187004391_187004591:FOSL1_5_b230722	0.821810497431944	-0.0196762658700194	-0.0196762658700194	-0.0196762658700194	2.91686702355177	-0.0196762658700194	1.60975757508618	0.455439246855567	2.69480468317826	1.85738301853462	2.22094714067737	1.45874849975956
54_positive_regulator_chr3_187004391_187004591:FOSL1_5_b230762	-0.0196762658700194	-0.0196762658700194	-0.0196762658700194	-0.0196762658700194	0.482128934696173	-0.0196762658700194	-0.0196762658700194	-0.0196762658700194	-0.0196762658700194	-0.0196762658700194	-0.0196762658700219	-0.0196762658700194
54_positive_regulator_chr3_187004391_187004591:FOSL1_5_b231162	1.10983343064201	-0.0196762658700194	1.34338650820639	-0.0196762658700194	-0.0196762658700194	-0.0196762658700194	0.484977804868997	2.98402152439771	2.25083924253203	-0.0196762658700194	1.38958186796684	2.3078666171345
54_positive_regulator_chr3_187004391_187004591:FOSL1_5_b231402	-0.0196762658700194	-0.0196762658700194	0.817179758984901	-0.0196762658700194	-0.0196762658700194	-0.0196762658700194	1.95539692389894	-0.0196762658700194	-0.0196762658700194	-0.0196762658700194	-0.0196762658700219	1.85989810689935
54_positive_regulator_chr3_187004391_187004591:FOSL1_5_b231728	0.821810497431944	3.13622078428425	1.54854248298268	0.86314627993853	-0.0196762658700194	1.35643840918301	1.1543141971801	3.05252571939362	1.23787315151485	1.45653451439637	2.83032712009017	2.54414542689974
54_positive_regulator_chr3_187004391_187004591:FOSL1_5_b232146	-0.0196762658700194	0.821323714957607	0.458598449392888	2.36434508604876	1.14893541210835	2.0477448244157	1.95539692389894	1.87957926344143	-0.0196762658700194	0.511934858078173	-0.0196762658700219	1.20672894696802
54_positive_regulator_chr3_187004391_187004591:FOSL1_5_b232666	-0.0196762658700194	1.1092353780219	-0.0196762658700194	-0.0196762658700194	2.09398218516323	-0.0196762658700194	1.1543141971801	2.67195016572471	1.01113267399434	-0.0196762658700194	2.08868459212479	1.20672894696802
54_positive_regulator_chr3_187004391_187004591:FOSL1_5_b232831	0.821810497431944	2.93004096544396	2.03156140299179	2.76856171445551	1.94818939987009	2.41010854924014	2.46745356338472	3.55573607171758	3.40474190224859	1.20475167762414	1.78107177391403	2.74711827887228
54_positive_regulator_chr3_187004391_187004591:FOSL1_5_b232839	-0.0196762658700194	-0.0196762658700194	1.54854248298268	-0.0196762658700194	2.22638458793658	1.74310870378475	2.57138013919759	2.582111431575	2.61627491840267	-0.0196762658700194	1.14511266633555	1.20672894696802
54_positive_regulator_chr3_187004391_187004591:FOSL1_5_b232902	3.00305770414293	-0.0196762658700194	3.12788026929012	-0.0196762658700194	-0.0196762658700194	-0.0196762658700194	0.484977804868997	2.0230507407072	1.60622032937389	-0.0196762658700194	2.74501367266663	-0.0196762658700194
54_positive_regulator_chr3_187004391_187004591:FOSL1_5_b234487	0.461568843008926	-0.0196762658700194	-0.0196762658700194	-0.0196762658700194	0.853718403609144	-0.0196762658700194	2.23402506103408	0.81224881255295	0.741988889782658	2.17073024571503	1.38958186796684	-0.0196762658700194
54_positive_regulator_chr3_187004391_187004591:FOSL1_5_b23495	-0.0196762658700194	-0.0196762658700194	-0.0196762658700194	-0.0196762658700194	-0.0196762658700194	-0.0196762658700194	-0.0196762658700194	-0.0196762658700194	-0.0196762658700194	-0.0196762658700194	-0.0196762658700219	-0.0196762658700194
54_positive_regulator_chr3_187004391_187004591:FOSL1_5_b23496	-0.0196762658700194	-0.0196762658700194	2.68144560012715	-0.0196762658700194	-0.0196762658700194	-0.0196762658700194	2.10142700679896	2.98402152439771	0.741988889782658	-0.0196762658700194	1.94306138662415	0.901167036312301
54_positive_regulator_chr3_187004391_187004591:FOSL1_5_b235332	0.821810497431944	-0.0196762658700194	-0.0196762658700194	1.96361030928397	-0.0196762658700194	-0.0196762658700194	1.792903577134	-0.0196762658700194	0.741988889782658	1.20475167762414	-0.0196762658700219	-0.0196762658700194
54_positive_regulator_chr3_187004391_187004591:FOSL1_5_b235644	-0.0196762658700194	-0.0196762658700194	-0.0196762658700194	-0.0196762658700194	-0.0196762658700194	0.464638187730893	-0.0196762658700194	-0.0196762658700194	-0.0196762658700194	-0.0196762658700194	-0.0196762658700219	-0.0196762658700194
54_positive_regulator_chr3_187004391_187004591:FOSL1_5_b23603	1.34981346974501	-0.0196762658700194	2.68144560012715	-0.0196762658700194	-0.0196762658700194	-0.0196762658700194	1.60975757508618	1.33653406757421	2.02629388234293	-0.0196762658700194	-0.0196762658700219	-0.0196762658700194
54_positive_regulator_chr3_187004391_187004591:FOSL1_5_b236145	0.461568843008926	3.31658571543119	2.3927920175811	-0.0196762658700194	2.22638458793658	1.35643840918301	2.66832065099265	3.50774403914556	2.9076021379107	4.18008725742782	0.48010725701423	2.3078666171345
54_positive_regulator_chr3_187004391_187004591:FOSL1_5_b23632	0.821810497431944	1.89470441032961	0.817179758984901	-0.0196762658700194	1.60321715648073	-0.0196762658700194	-0.0196762658700194	1.33653406757421	1.76023995432327	0.899538094928212	1.59856562013061	1.6732213603497
54_positive_regulator_chr3_187004391_187004591:FOSL1_5_b23633	-0.0196762658700194	0.821323714957607	0.458598449392888	-0.0196762658700194	-0.0196762658700194	-0.0196762658700194	1.1543141971801	-0.0196762658700194	2.44509691880741	2.30510075657184	1.38958186796684	2.64919844568058
54_positive_regulator_chr3_187004391_187004591:FOSL1_5_b236833	3.19986496387537	3.07071439598478	-0.0196762658700194	0.488234753691553	-0.0196762658700194	-0.0196762658700194	3.33269083613414	1.72024831835002	2.25083924253203	2.0225471735338	-0.0196762658700219	-0.0196762658700194
54_positive_regulator_chr3_187004391_187004591:FOSL1_5_b236960	-0.0196762658700194	1.34913824467489	-0.0196762658700194	-0.0196762658700194	-0.0196762658700194	1.35643840918301	-0.0196762658700194	1.33653406757421	2.35123519283407	1.45653451439637	1.14511266633555	1.20672894696802
54_positive_regulator_chr3_187004391_187004591:FOSL1_5_b237261	-0.0196762658700194	-0.0196762658700194	-0.0196762658700194	-0.0196762658700194	-0.0196762658700194	0.464638187730893	-0.0196762658700194	-0.0196762658700194	-0.0196762658700194	-0.0196762658700194	0.48010725701423	0.513000571534338
54_positive_regulator_chr3_187004391_187004591:FOSL1_5_b237367	-0.0196762658700194	-0.0196762658700194	-0.0196762658700194	-0.0196762658700194	-0.0196762658700194	-0.0196762658700194	-0.0196762658700194	-0.0196762658700194	-0.0196762658700194	-0.0196762658700194	-0.0196762658700219	-0.0196762658700194
54_positive_regulator_chr3_187004391_187004591:FOSL1_5_b237816	1.73550507333734	1.55477807958334	1.88780554318055	1.40683476895383	-0.0196762658700194	2.86447918527647	2.66832065099265	1.87957926344143	1.60622032937389	1.67083603415952	-0.0196762658700219	1.45874849975956
54_positive_regulator_chr3_187004391_187004591:FOSL1_5_b239526	0.821810497431944	0.461256434943755	1.10414231413751	0.86314627993853	3.59286192837003	-0.0196762658700194	1.39993407313983	1.87957926344143	2.35123519283407	-0.0196762658700194	2.55757525793008	1.20672894696802
54_positive_regulator_chr3_187004391_187004591:FOSL1_5_b239527	-0.0196762658700194	-0.0196762658700194	-0.0196762658700194	-0.0196762658700194	-0.0196762658700194	-0.0196762658700194	-0.0196762658700194	-0.0196762658700194	-0.0196762658700194	-0.0196762658700194	-0.0196762658700219	-0.0196762658700194
54_positive_regulator_chr3_187004391_187004591:FOSL1_5_b239602	-0.0196762658700194	-0.0196762658700194	-0.0196762658700194	-0.0196762658700194	-0.0196762658700194	-0.0196762658700194	-0.0196762658700194	-0.0196762658700194	-0.0196762658700194	-0.0196762658700194	-0.0196762658700219	-0.0196762658700194
54_positive_regulator_chr3_187004391_187004591:FOSL1_5_b239820	0.461568843008926	-0.0196762658700194	3.19049611128522	-0.0196762658700194	-0.0196762658700194	-0.0196762658700194	1.792903577134	1.33653406757421	2.53322324757858	-0.0196762658700194	-0.0196762658700219	-0.0196762658700194
54_positive_regulator_chr3_187004391_187004591:FOSL1_5_b239937	-0.0196762658700194	-0.0196762658700194	-0.0196762658700194	-0.0196762658700194	-0.0196762658700194	-0.0196762658700194	-0.0196762658700194	-0.0196762658700194	0.410847942892067	-0.0196762658700194	-0.0196762658700219	-0.0196762658700194
54_positive_regulator_chr3_187004391_187004591:FOSL1_5_b240036	-0.0196762658700194	-0.0196762658700194	-0.0196762658700194	-0.0196762658700194	-0.0196762658700194	-0.0196762658700194	-0.0196762658700194	-0.0196762658700194	-0.0196762658700194	0.899538094928212	-0.0196762658700219	-0.0196762658700194
54_positive_regulator_chr3_187004391_187004591:FOSL1_5_b241153	-0.0196762658700194	-0.0196762658700194	-0.0196762658700194	-0.0196762658700194	-0.0196762658700194	-0.0196762658700194	-0.0196762658700194	0.455439246855567	-0.0196762658700194	-0.0196762658700194	-0.0196762658700219	-0.0196762658700194
54_positive_regulator_chr3_187004391_187004591:FOSL1_5_b241285	2.17047432773544	0.461256434943755	-0.0196762658700194	-0.0196762658700194	-0.0196762658700194	-0.0196762658700194	1.60975757508618	-0.0196762658700194	-0.0196762658700194	-0.0196762658700194	-0.0196762658700219	1.20672894696802
54_positive_regulator_chr3_187004391_187004591:FOSL1_5_b241792	-0.0196762658700194	-0.0196762658700194	-0.0196762658700194	-0.0196762658700194	-0.0196762658700194	-0.0196762658700194	-0.0196762658700194	0.455439246855567	-0.0196762658700194	-0.0196762658700194	-0.0196762658700219	-0.0196762658700194
54_positive_regulator_chr3_187004391_187004591:FOSL1_5_b24182	-0.0196762658700194	1.1092353780219	-0.0196762658700194	-0.0196762658700194	-0.0196762658700194	-0.0196762658700194	-0.0196762658700194	1.33653406757421	-0.0196762658700194	-0.0196762658700194	-0.0196762658700219	-0.0196762658700194
54_positive_regulator_chr3_187004391_187004591:FOSL1_5_b242114	3.25992191523552	3.31658571543119	1.34338650820639	-0.0196762658700194	1.60321715648073	2.0477448244157	2.23402506103408	2.582111431575	3.45072686037027	2.74417161632341	3.31775371541867	2.83881233685013
54_positive_regulator_chr3_187004391_187004591:FOSL1_5_b242115	2.03953476460579	2.7741540589656	1.10414231413751	-0.0196762658700194	0.853718403609144	1.35643840918301	1.39993407313983	-0.0196762658700194	1.76023995432327	2.17073024571503	2.45385483965391	2.02516394239934
54_positive_regulator_chr3_187004391_187004591:FOSL1_5_b242116	-0.0196762658700194	-0.0196762658700194	-0.0196762658700194	-0.0196762658700194	-0.0196762658700194	-0.0196762658700194	-0.0196762658700194	-0.0196762658700194	-0.0196762658700194	0.511934858078173	0.48010725701423	-0.0196762658700194
54_positive_regulator_chr3_187004391_187004591:FOSL1_5_b242889	-0.0196762658700194	-0.0196762658700194	0.458598449392888	-0.0196762658700194	2.09398218516323	2.29913501910352	-0.0196762658700194	2.15353612798597	1.23787315151485	2.17073024571503	0.850591974623888	1.45874849975956
54_positive_regulator_chr3_187004391_187004591:FOSL1_5_b244706	2.93100013548955	2.03869747413786	-0.0196762658700194	1.61721443438631	-0.0196762658700194	0.826589910994361	1.1543141971801	2.67195016572471	1.23787315151485	-0.0196762658700194	-0.0196762658700219	2.02516394239934
54_positive_regulator_chr3_187004391_187004591:FOSL1_5_b245110	-0.0196762658700194	0.461256434943755	-0.0196762658700194	-0.0196762658700194	-0.0196762658700194	-0.0196762658700194	-0.0196762658700194	-0.0196762658700194	-0.0196762658700194	-0.0196762658700194	-0.0196762658700219	-0.0196762658700194
54_positive_regulator_chr3_187004391_187004591:FOSL1_5_b245154	-0.0196762658700194	1.89470441032961	0.458598449392888	-0.0196762658700194	-0.0196762658700194	-0.0196762658700194	-0.0196762658700194	-0.0196762658700194	1.43377069340116	-0.0196762658700194	-0.0196762658700219	-0.0196762658700194
54_positive_regulator_chr3_187004391_187004591:FOSL1_5_b245852	1.89551394342765	6.28304845700907	1.54854248298268	-0.0196762658700194	3.06570014985685	1.35643840918301	1.95539692389894	3.29801545450345	1.01113267399434	1.67083603415952	1.59856562013061	2.17342883903944
54_positive_regulator_chr3_187004391_187004591:FOSL1_5_b24693	1.10983343064201	-0.0196762658700194	-0.0196762658700194	-0.0196762658700194	-0.0196762658700194	-0.0196762658700194	2.23402506103408	0.455439246855567	-0.0196762658700194	1.45653451439637	1.38958186796684	-0.0196762658700194
54_positive_regulator_chr3_187004391_187004591:FOSL1_5_b247296	1.10983343064201	-0.0196762658700194	-0.0196762658700194	-0.0196762658700194	1.94818939987009	0.826589910994361	1.60975757508618	-0.0196762658700194	-0.0196762658700194	-0.0196762658700194	-0.0196762658700219	0.513000571534338
54_positive_regulator_chr3_187004391_187004591:FOSL1_5_b247721	-0.0196762658700194	0.461256434943755	-0.0196762658700194	-0.0196762658700194	-0.0196762658700194	-0.0196762658700194	-0.0196762658700194	-0.0196762658700194	-0.0196762658700194	-0.0196762658700194	-0.0196762658700219	-0.0196762658700194
54_positive_regulator_chr3_187004391_187004591:FOSL1_5_b248465	-0.0196762658700194	-0.0196762658700194	-0.0196762658700194	-0.0196762658700194	-0.0196762658700194	-0.0196762658700194	-0.0196762658700194	-0.0196762658700194	-0.0196762658700194	-0.0196762658700194	-0.0196762658700219	-0.0196762658700194
54_positive_regulator_chr3_187004391_187004591:FOSL1_5_b24877	1.55550997037536	3.47688669724027	1.72812372410813	-0.0196762658700194	-0.0196762658700194	-0.0196762658700194	1.1543141971801	3.18048588210027	2.25083924253203	2.74417161632341	0.850591974623888	1.45874849975956
54_positive_regulator_chr3_187004391_187004591:FOSL1_5_b249597	0.821810497431944	1.55477807958334	1.34338650820639	-0.0196762658700194	1.60321715648073	-0.0196762658700194	2.46745356338472	1.87957926344143	1.43377069340116	0.899538094928212	-0.0196762658700219	0.513000571534338
54_positive_regulator_chr3_187004391_187004591:FOSL1_5_b249975	1.89551394342765	0.461256434943755	-0.0196762658700194	1.96361030928397	0.853718403609144	1.56268936109061	1.95539692389894	2.27319237021428	2.25083924253203	-0.0196762658700194	1.59856562013061	-0.0196762658700194
54_positive_regulator_chr3_187004391_187004591:FOSL1_5_b250467	-0.0196762658700194	-0.0196762658700194	-0.0196762658700194	-0.0196762658700194	-0.0196762658700194	-0.0196762658700194	1.60975757508618	-0.0196762658700194	1.60622032937389	-0.0196762658700194	2.22094714067737	-0.0196762658700194
54_positive_regulator_chr3_187004391_187004591:FOSL1_5_b251	2.93100013548955	3.83351623498718	-0.0196762658700194	0.86314627993853	1.94818939987009	0.826589910994361	2.23402506103408	2.98402152439771	2.9076021379107	1.67083603415952	1.94306138662415	-0.0196762658700194
54_positive_regulator_chr3_187004391_187004591:FOSL1_5_b251221	2.17047432773544	-0.0196762658700194	2.49556200504978	-0.0196762658700194	2.56331580105056	-0.0196762658700194	2.23402506103408	1.33653406757421	3.03381515397328	-0.0196762658700194	0.850591974623888	2.54414542689974
54_positive_regulator_chr3_187004391_187004591:FOSL1_5_b251756	-0.0196762658700194	-0.0196762658700194	-0.0196762658700194	-0.0196762658700194	1.14893541210835	-0.0196762658700194	-0.0196762658700194	-0.0196762658700194	-0.0196762658700194	0.899538094928212	-0.0196762658700219	-0.0196762658700194
54_positive_regulator_chr3_187004391_187004591:FOSL1_5_b252159	-0.0196762658700194	1.73472980841883	0.458598449392888	-0.0196762658700194	2.45950941931844	-0.0196762658700194	1.95539692389894	2.48630461001737	2.14293077374278	-0.0196762658700194	0.850591974623888	-0.0196762658700194
54_positive_regulator_chr3_187004391_187004591:FOSL1_5_b252215	1.34981346974501	1.1092353780219	2.766115064398	-0.0196762658700194	-0.0196762658700194	1.74310870378475	2.57138013919759	4.09978279503571	2.84009800635064	0.899538094928212	-0.0196762658700219	1.6732213603497
54_positive_regulator_chr3_187004391_187004591:FOSL1_5_b252457	1.73550507333734	3.47688669724027	1.72812372410813	2.58056409426767	-0.0196762658700194	-0.0196762658700194	2.66832065099265	0.455439246855567	2.14293077374278	2.0225471735338	1.14511266633555	-0.0196762658700194
54_positive_regulator_chr3_187004391_187004591:FOSL1_5_b252464	-0.0196762658700194	-0.0196762658700194	-0.0196762658700194	-0.0196762658700194	-0.0196762658700194	-0.0196762658700194	-0.0196762658700194	-0.0196762658700194	-0.0196762658700194	0.511934858078173	-0.0196762658700219	-0.0196762658700194
54_positive_regulator_chr3_187004391_187004591:FOSL1_5_b252755	-0.0196762658700194	2.50332051932369	1.10414231413751	-0.0196762658700194	-0.0196762658700194	1.35643840918301	-0.0196762658700194	0.81224881255295	-0.0196762658700194	-0.0196762658700194	-0.0196762658700219	0.513000571534338
54_positive_regulator_chr3_187004391_187004591:FOSL1_5_b252866	-0.0196762658700194	-0.0196762658700194	3.25050697043469	0.86314627993853	2.09398218516323	1.35643840918301	1.792903577134	2.98402152439771	2.44509691880741	-0.0196762658700194	1.38958186796684	1.45874849975956
54_positive_regulator_chr3_187004391_187004591:FOSL1_5_b253454	-0.0196762658700194	1.34913824467489	2.28213588070914	-0.0196762658700194	-0.0196762658700194	-0.0196762658700194	2.10142700679896	1.33653406757421	1.23787315151485	3.22297339476231	0.48010725701423	-0.0196762658700194
54_positive_regulator_chr3_187004391_187004591:FOSL1_5_b253528	-0.0196762658700194	-0.0196762658700194	-0.0196762658700194	-0.0196762658700194	-0.0196762658700194	0.464638187730893	-0.0196762658700194	-0.0196762658700194	-0.0196762658700194	-0.0196762658700194	-0.0196762658700219	-0.0196762658700194
54_positive_regulator_chr3_187004391_187004591:FOSL1_5_b253529	-0.0196762658700194	-0.0196762658700194	3.06242298434615	2.677622986897	2.75089471122905	2.29913501910352	-0.0196762658700194	2.15353612798597	1.01113267399434	1.85738301853462	1.94306138662415	2.54414542689974
54_positive_regulator_chr3_187004391_187004591:FOSL1_5_b253724	-0.0196762658700194	-0.0196762658700194	0.458598449392888	-0.0196762658700194	-0.0196762658700194	-0.0196762658700194	-0.0196762658700194	-0.0196762658700194	-0.0196762658700194	-0.0196762658700194	-0.0196762658700219	-0.0196762658700194
54_positive_regulator_chr3_187004391_187004591:FOSL1_5_b254359	-0.0196762658700194	-0.0196762658700194	1.10414231413751	-0.0196762658700194	1.14893541210835	-0.0196762658700194	0.858119990429928	2.38367998574899	0.410847942892067	-0.0196762658700194	1.14511266633555	-0.0196762658700194
54_positive_regulator_chr3_187004391_187004591:FOSL1_5_b255051	-0.0196762658700194	-0.0196762658700194	-0.0196762658700194	0.488234753691553	-0.0196762658700194	-0.0196762658700194	-0.0196762658700194	-0.0196762658700194	-0.0196762658700194	-0.0196762658700194	-0.0196762658700219	-0.0196762658700194
54_positive_regulator_chr3_187004391_187004591:FOSL1_5_b255052	0.461568843008926	1.73472980841883	-0.0196762658700194	1.96361030928397	1.14893541210835	0.464638187730893	1.39993407313983	2.15353612798597	1.60622032937389	3.00334510859053	-0.0196762658700219	0.901167036312301
54_positive_regulator_chr3_187004391_187004591:FOSL1_5_b255328	-0.0196762658700194	-0.0196762658700194	-0.0196762658700194	-0.0196762658700194	-0.0196762658700194	-0.0196762658700194	-0.0196762658700194	-0.0196762658700194	-0.0196762658700194	1.20475167762414	-0.0196762658700219	-0.0196762658700194
54_positive_regulator_chr3_187004391_187004591:FOSL1_5_b255876	2.85515346189082	2.6894024092868	0.817179758984901	0.86314627993853	-0.0196762658700194	1.35643840918301	-0.0196762658700194	-0.0196762658700194	3.25727884892429	2.30510075657184	1.38958186796684	3.22606358590943
54_positive_regulator_chr3_187004391_187004591:FOSL1_5_b255877	-0.0196762658700194	-0.0196762658700194	-0.0196762658700194	-0.0196762658700194	-0.0196762658700194	-0.0196762658700194	-0.0196762658700194	-0.0196762658700194	0.410847942892067	-0.0196762658700194	-0.0196762658700219	0.513000571534338
54_positive_regulator_chr3_187004391_187004591:FOSL1_5_b255878	-0.0196762658700194	-0.0196762658700194	-0.0196762658700194	-0.0196762658700194	-0.0196762658700194	-0.0196762658700194	-0.0196762658700194	-0.0196762658700194	0.410847942892067	-0.0196762658700194	-0.0196762658700219	-0.0196762658700194
54_positive_regulator_chr3_187004391_187004591:FOSL1_5_b256091	-0.0196762658700194	-0.0196762658700194	-0.0196762658700194	-0.0196762658700194	-0.0196762658700194	-0.0196762658700194	-0.0196762658700194	-0.0196762658700194	-0.0196762658700194	-0.0196762658700194	-0.0196762658700219	-0.0196762658700194
54_positive_regulator_chr3_187004391_187004591:FOSL1_5_b256378	1.73550507333734	2.03869747413786	3.30812096546311	2.76856171445551	-0.0196762658700194	1.56268936109061	-0.0196762658700194	2.48630461001737	1.43377069340116	-0.0196762658700194	2.45385483965391	2.17342883903944
54_positive_regulator_chr3_187004391_187004591:FOSL1_5_b258348	3.13719893891215	3.07071439598478	2.84608967412449	2.2427290299477	2.09398218516323	2.51315222806039	3.00168140219407	3.55573607171758	1.01113267399434	2.42801558719793	1.59856562013061	2.3078666171345
54_positive_regulator_chr3_187004391_187004591:FOSL1_5_b258816	2.85515346189082	1.73472980841883	2.16228194596798	1.40683476895383	-0.0196762658700194	-0.0196762658700194	2.75915545309633	2.27319237021428	1.01113267399434	2.0225471735338	-0.0196762658700219	-0.0196762658700194
54_positive_regulator_chr3_187004391_187004591:FOSL1_5_b259220	2.60028198717936	2.40042940986946	1.72812372410813	-0.0196762658700194	1.78598987775209	2.60932415540583	1.39993407313983	3.05252571939362	2.25083924253203	-0.0196762658700194	1.94306138662415	2.54414542689974
54_positive_regulator_chr3_187004391_187004591:FOSL1_5_b260176	-0.0196762658700194	1.1092353780219	1.10414231413751	-0.0196762658700194	-0.0196762658700194	-0.0196762658700194	-0.0196762658700194	1.09807763620971	1.01113267399434	1.85738301853462	-0.0196762658700219	-0.0196762658700194
54_positive_regulator_chr3_187004391_187004591:FOSL1_5_b260589	-0.0196762658700194	-0.0196762658700194	-0.0196762658700194	2.36434508604876	-0.0196762658700194	-0.0196762658700194	-0.0196762658700194	2.0230507407072	0.741988889782658	0.899538094928212	-0.0196762658700219	1.45874849975956
54_positive_regulator_chr3_187004391_187004591:FOSL1_5_b261189	1.34981346974501	0.461256434943755	0.817179758984901	-0.0196762658700194	0.482128934696173	1.11570289080135	1.60975757508618	1.09807763620971	2.76927962742362	-0.0196762658700194	-0.0196762658700219	1.20672894696802
54_positive_regulator_chr3_187004391_187004591:FOSL1_5_b26130	-0.0196762658700194	-0.0196762658700194	0.817179758984901	1.61721443438631	-0.0196762658700194	-0.0196762658700194	1.60975757508618	0.81224881255295	1.76023995432327	1.20475167762414	-0.0196762658700219	1.45874849975956
54_positive_regulator_chr3_187004391_187004591:FOSL1_5_b261564	-0.0196762658700194	-0.0196762658700194	2.28213588070914	-0.0196762658700194	-0.0196762658700194	1.11570289080135	-0.0196762658700194	-0.0196762658700194	1.60622032937389	-0.0196762658700194	-0.0196762658700219	-0.0196762658700194
54_positive_regulator_chr3_187004391_187004591:FOSL1_5_b261607	-0.0196762658700194	0.461256434943755	-0.0196762658700194	-0.0196762658700194	-0.0196762658700194	-0.0196762658700194	1.792903577134	-0.0196762658700194	-0.0196762658700194	-0.0196762658700194	-0.0196762658700219	0.513000571534338
54_positive_regulator_chr3_187004391_187004591:FOSL1_5_b26217	-0.0196762658700194	1.34913824467489	0.817179758984901	-0.0196762658700194	-0.0196762658700194	-0.0196762658700194	2.84460830982184	2.48630461001737	2.44509691880741	0.511934858078173	-0.0196762658700219	1.6732213603497
54_positive_regulator_chr3_187004391_187004591:FOSL1_5_b262416	-0.0196762658700194	-0.0196762658700194	1.72812372410813	0.86314627993853	-0.0196762658700194	1.11570289080135	1.95539692389894	2.98402152439771	2.14293077374278	-0.0196762658700194	-0.0196762658700219	-0.0196762658700194
54_positive_regulator_chr3_187004391_187004591:FOSL1_5_b262481	1.10983343064201	3.3720221487	-0.0196762658700194	-0.0196762658700194	-0.0196762658700194	-0.0196762658700194	1.39993407313983	1.87957926344143	-0.0196762658700194	-0.0196762658700194	0.48010725701423	1.6732213603497
54_positive_regulator_chr3_187004391_187004591:FOSL1_5_b262927	2.29051233669851	2.03869747413786	1.10414231413751	-0.0196762658700194	2.83626630144013	1.35643840918301	1.1543141971801	1.87957926344143	1.01113267399434	-0.0196762658700194	1.78107177391403	2.64919844568058
54_positive_regulator_chr3_187004391_187004591:FOSL1_5_b263046	0.461568843008926	-0.0196762658700194	-0.0196762658700194	-0.0196762658700194	-0.0196762658700194	-0.0196762658700194	-0.0196762658700194	-0.0196762658700194	-0.0196762658700194	-0.0196762658700194	-0.0196762658700219	-0.0196762658700194
54_positive_regulator_chr3_187004391_187004591:FOSL1_5_b26311	0.461568843008926	-0.0196762658700194	0.817179758984901	1.40683476895383	1.60321715648073	0.826589910994361	-0.0196762658700194	2.48630461001737	0.741988889782658	-0.0196762658700194	2.45385483965391	2.74711827887228
54_positive_regulator_chr3_187004391_187004591:FOSL1_5_b263385	2.85515346189082	1.73472980841883	-0.0196762658700194	-0.0196762658700194	-0.0196762658700194	0.826589910994361	2.66832065099265	1.33653406757421	2.61627491840267	1.20475167762414	1.59856562013061	2.02516394239934
54_positive_regulator_chr3_187004391_187004591:FOSL1_5_b263785	1.34981346974501	-0.0196762658700194	-0.0196762658700194	-0.0196762658700194	-0.0196762658700194	1.74310870378475	2.46745356338472	-0.0196762658700194	1.23787315151485	-0.0196762658700194	-0.0196762658700219	0.901167036312301
54_positive_regulator_chr3_187004391_187004591:FOSL1_5_b263993	-0.0196762658700194	1.73472980841883	2.3927920175811	1.61721443438631	-0.0196762658700194	2.29913501910352	2.84460830982184	2.27319237021428	2.69480468317826	0.511934858078173	2.08868459212479	2.64919844568058
54_positive_regulator_chr3_187004391_187004591:FOSL1_5_b264051	0.461568843008926	-0.0196762658700194	-0.0196762658700194	-0.0196762658700194	-0.0196762658700194	-0.0196762658700194	-0.0196762658700194	-0.0196762658700194	-0.0196762658700194	-0.0196762658700194	-0.0196762658700219	-0.0196762658700194
54_positive_regulator_chr3_187004391_187004591:FOSL1_5_b264181	1.10983343064201	-0.0196762658700194	-0.0196762658700194	-0.0196762658700194	1.60321715648073	2.51315222806039	1.792903577134	0.81224881255295	0.741988889782658	1.85738301853462	-0.0196762658700219	0.513000571534338
54_positive_regulator_chr3_187004391_187004591:FOSL1_5_b264195	1.34981346974501	-0.0196762658700194	2.16228194596798	1.16045193059262	2.75089471122905	-0.0196762658700194	1.1543141971801	-0.0196762658700194	1.23787315151485	-0.0196762658700194	1.14511266633555	1.20672894696802
54_positive_regulator_chr3_187004391_187004591:FOSL1_5_b264568	2.60028198717936	0.821323714957607	3.06242298434615	3.21907912452009	1.14893541210835	1.11570289080135	2.46745356338472	2.91210164905542	2.84009800635064	1.85738301853462	1.94306138662415	0.901167036312301
54_positive_regulator_chr3_187004391_187004591:FOSL1_5_b264856	-0.0196762658700194	-0.0196762658700194	-0.0196762658700194	-0.0196762658700194	-0.0196762658700194	-0.0196762658700194	-0.0196762658700194	-0.0196762658700194	-0.0196762658700194	-0.0196762658700194	-0.0196762658700219	0.513000571534338
54_positive_regulator_chr3_187004391_187004591:FOSL1_5_b264857	2.29051233669851	1.1092353780219	-0.0196762658700194	1.61721443438631	2.22638458793658	-0.0196762658700194	0.484977804868997	2.15353612798597	2.25083924253203	3.52789970869411	1.14511266633555	2.4308377252088
54_positive_regulator_chr3_187004391_187004591:FOSL1_5_b264919	1.10983343064201	0.461256434943755	1.10414231413751	-0.0196762658700194	-0.0196762658700194	-0.0196762658700194	0.858119990429928	1.09807763620971	2.69480468317826	-0.0196762658700194	-0.0196762658700219	-0.0196762658700194
54_positive_regulator_chr3_187004391_187004591:FOSL1_5_b265055	-0.0196762658700194	1.55477807958334	1.72812372410813	1.80078384479096	1.14893541210835	2.17890861377239	1.1543141971801	2.48630461001737	2.35123519283407	1.20475167762414	1.94306138662415	1.45874849975956
54_positive_regulator_chr3_187004391_187004591:FOSL1_5_b265056	-0.0196762658700194	-0.0196762658700194	0.458598449392888	0.488234753691553	-0.0196762658700194	-0.0196762658700194	-0.0196762658700194	-0.0196762658700194	-0.0196762658700194	-0.0196762658700194	-0.0196762658700219	-0.0196762658700194
54_positive_regulator_chr3_187004391_187004591:FOSL1_5_b265246	2.03953476460579	1.73472980841883	1.34338650820639	-0.0196762658700194	-0.0196762658700194	-0.0196762658700194	1.1543141971801	2.15353612798597	2.61627491840267	-0.0196762658700194	-0.0196762658700219	1.45874849975956
54_positive_regulator_chr3_187004391_187004591:FOSL1_5_b26530	2.03953476460579	-0.0196762658700194	1.72812372410813	1.16045193059262	2.34765071440023	0.464638187730893	0.858119990429928	1.09807763620971	2.69480468317826	2.30510075657184	3.25742011339816	2.02516394239934
54_positive_regulator_chr3_187004391_187004591:FOSL1_5_b265315	2.03953476460579	-0.0196762658700194	3.25050697043469	-0.0196762658700194	-0.0196762658700194	-0.0196762658700194	2.35545527183043	2.48630461001737	0.741988889782658	-0.0196762658700194	1.94306138662415	1.85989810689935
54_positive_regulator_chr3_187004391_187004591:FOSL1_5_b266342	-0.0196762658700194	-0.0196762658700194	-0.0196762658700194	-0.0196762658700194	-0.0196762658700194	-0.0196762658700194	-0.0196762658700194	-0.0196762658700194	-0.0196762658700194	-0.0196762658700194	-0.0196762658700219	-0.0196762658700194
54_positive_regulator_chr3_187004391_187004591:FOSL1_5_b268298	1.34981346974501	1.55477807958334	1.10414231413751	1.80078384479096	-0.0196762658700194	-0.0196762658700194	3.50006413949943	2.98402152439771	1.43377069340116	2.0225471735338	2.08868459212479	2.17342883903944
54_positive_regulator_chr3_187004391_187004591:FOSL1_5_b268535	-0.0196762658700194	0.821323714957607	-0.0196762658700194	-0.0196762658700194	-0.0196762658700194	-0.0196762658700194	0.858119990429928	0.81224881255295	0.410847942892067	-0.0196762658700194	-0.0196762658700219	-0.0196762658700194
54_positive_regulator_chr3_187004391_187004591:FOSL1_5_b269121	-0.0196762658700194	0.461256434943755	-0.0196762658700194	-0.0196762658700194	-0.0196762658700194	-0.0196762658700194	-0.0196762658700194	-0.0196762658700194	-0.0196762658700194	-0.0196762658700194	-0.0196762658700219	-0.0196762658700194
54_positive_regulator_chr3_187004391_187004591:FOSL1_5_b269831	2.60028198717936	3.00209158931699	0.817179758984901	2.76856171445551	1.78598987775209	1.35643840918301	3.39066643371409	3.89115830269309	3.14986930987589	-0.0196762658700194	2.22094714067737	3.00637533763209
54_positive_regulator_chr3_187004391_187004591:FOSL1_5_b270463	1.73550507333734	-0.0196762658700194	-0.0196762658700194	-0.0196762658700194	1.60321715648073	-0.0196762658700194	2.46745356338472	-0.0196762658700194	1.01113267399434	-0.0196762658700194	1.14511266633555	1.85989810689935
54_positive_regulator_chr3_187004391_187004591:FOSL1_5_b270525	1.73550507333734	-0.0196762658700194	0.458598449392888	1.80078384479096	2.83626630144013	1.35643840918301	2.35545527183043	2.48630461001737	1.89939127356847	2.74417161632341	1.59856562013061	1.6732213603497
54_positive_regulator_chr3_187004391_187004591:FOSL1_5_b270689	1.73550507333734	-0.0196762658700194	1.10414231413751	1.61721443438631	-0.0196762658700194	0.826589910994361	0.484977804868997	0.81224881255295	0.741988889782658	-0.0196762658700194	-0.0196762658700219	-0.0196762658700194
54_positive_regulator_chr3_187004391_187004591:FOSL1_5_b270714	0.821810497431944	0.461256434943755	2.16228194596798	1.40683476895383	-0.0196762658700194	-0.0196762658700194	1.60975757508618	1.09807763620971	-0.0196762658700194	1.20475167762414	-0.0196762658700219	-0.0196762658700194
54_positive_regulator_chr3_187004391_187004591:FOSL1_5_b271381	-0.0196762658700194	1.89470441032961	0.458598449392888	-0.0196762658700194	-0.0196762658700194	-0.0196762658700194	1.60975757508618	-0.0196762658700194	1.43377069340116	-0.0196762658700194	-0.0196762658700219	-0.0196762658700194
54_positive_regulator_chr3_187004391_187004591:FOSL1_5_b271463	1.55550997037536	-0.0196762658700194	1.72812372410813	-0.0196762658700194	2.83626630144013	0.826589910994361	1.95539692389894	1.09807763620971	1.89939127356847	-0.0196762658700194	2.34209595243696	3.41667720253535
54_positive_regulator_chr3_187004391_187004591:FOSL1_5_b272348	3.37301893640271	-0.0196762658700194	2.16228194596798	-0.0196762658700194	1.14893541210835	-0.0196762658700194	-0.0196762658700194	1.87957926344143	1.43377069340116	-0.0196762658700194	-0.0196762658700219	-0.0196762658700194
54_positive_regulator_chr3_187004391_187004591:FOSL1_5_b272397	1.73550507333734	-0.0196762658700194	-0.0196762658700194	-0.0196762658700194	-0.0196762658700194	-0.0196762658700194	0.858119990429928	-0.0196762658700194	1.43377069340116	-0.0196762658700194	0.48010725701423	0.901167036312301
54_positive_regulator_chr3_187004391_187004591:FOSL1_5_b272629	-0.0196762658700194	-0.0196762658700194	-0.0196762658700194	-0.0196762658700194	-0.0196762658700194	-0.0196762658700194	-0.0196762658700194	-0.0196762658700194	-0.0196762658700194	-0.0196762658700194	-0.0196762658700219	-0.0196762658700194
54_positive_regulator_chr3_187004391_187004591:FOSL1_5_b272705	-0.0196762658700194	-0.0196762658700194	0.817179758984901	1.16045193059262	-0.0196762658700194	-0.0196762658700194	-0.0196762658700194	0.455439246855567	-0.0196762658700194	-0.0196762658700194	-0.0196762658700219	-0.0196762658700194
54_positive_regulator_chr3_187004391_187004591:FOSL1_5_b273443	-0.0196762658700194	-0.0196762658700194	-0.0196762658700194	-0.0196762658700194	-0.0196762658700194	-0.0196762658700194	2.10142700679896	1.09807763620971	1.43377069340116	-0.0196762658700194	3.12861134724148	-0.0196762658700194
54_positive_regulator_chr3_187004391_187004591:FOSL1_5_b273487	-0.0196762658700194	-0.0196762658700194	-0.0196762658700194	-0.0196762658700194	-0.0196762658700194	-0.0196762658700194	1.39993407313983	-0.0196762658700194	-0.0196762658700194	-0.0196762658700194	-0.0196762658700219	-0.0196762658700194
54_positive_regulator_chr3_187004391_187004591:FOSL1_5_b273734	-0.0196762658700194	-0.0196762658700194	0.458598449392888	-0.0196762658700194	-0.0196762658700194	-0.0196762658700194	-0.0196762658700194	-0.0196762658700194	-0.0196762658700194	-0.0196762658700194	-0.0196762658700219	-0.0196762658700194
54_positive_regulator_chr3_187004391_187004591:FOSL1_5_b274314	2.40132534765693	0.461256434943755	2.84608967412449	0.86314627993853	1.78598987775209	-0.0196762658700194	2.10142700679896	2.98402152439771	1.89939127356847	-0.0196762658700194	0.48010725701423	-0.0196762658700194
54_positive_regulator_chr3_187004391_187004591:FOSL1_5_b275110	-0.0196762658700194	-0.0196762658700194	-0.0196762658700194	-0.0196762658700194	-0.0196762658700194	1.35643840918301	-0.0196762658700194	0.81224881255295	0.741988889782658	-0.0196762658700194	-0.0196762658700219	-0.0196762658700194
54_positive_regulator_chr3_187004391_187004591:FOSL1_5_b275486	1.34981346974501	-0.0196762658700194	0.817179758984901	1.40683476895383	-0.0196762658700194	1.74310870378475	1.1543141971801	2.48630461001737	1.43377069340116	1.45653451439637	2.34209595243696	-0.0196762658700194
54_positive_regulator_chr3_187004391_187004591:FOSL1_5_b275792	-0.0196762658700194	-0.0196762658700194	-0.0196762658700194	-0.0196762658700194	-0.0196762658700194	-0.0196762658700194	-0.0196762658700194	-0.0196762658700194	-0.0196762658700194	0.511934858078173	-0.0196762658700219	-0.0196762658700194
54_positive_regulator_chr3_187004391_187004591:FOSL1_5_b275908	2.17047432773544	2.40042940986946	-0.0196762658700194	2.1099093178934	2.22638458793658	-0.0196762658700194	2.84460830982184	3.35337445996401	2.61627491840267	-0.0196762658700194	-0.0196762658700219	2.02516394239934
54_positive_regulator_chr3_187004391_187004591:FOSL1_5_b276138	1.55550997037536	-0.0196762658700194	2.3927920175811	-0.0196762658700194	-0.0196762658700194	2.60932415540583	1.95539692389894	1.72024831835002	2.53322324757858	2.0225471735338	1.14511266633555	3.00637533763209
54_positive_regulator_chr3_187004391_187004591:FOSL1_5_b276249	-0.0196762658700194	1.34913824467489	-0.0196762658700194	-0.0196762658700194	-0.0196762658700194	-0.0196762658700194	0.858119990429928	0.81224881255295	1.23787315151485	-0.0196762658700194	-0.0196762658700219	-0.0196762658700194
54_positive_regulator_chr3_187004391_187004591:FOSL1_5_b276397	-0.0196762658700194	-0.0196762658700194	0.817179758984901	-0.0196762658700194	1.14893541210835	-0.0196762658700194	0.858119990429928	2.582111431575	0.741988889782658	-0.0196762658700194	1.14511266633555	1.45874849975956
54_positive_regulator_chr3_187004391_187004591:FOSL1_5_b276664	-0.0196762658700194	-0.0196762658700194	-0.0196762658700194	1.16045193059262	-0.0196762658700194	1.74310870378475	-0.0196762658700194	1.33653406757421	2.35123519283407	-0.0196762658700194	-0.0196762658700219	0.901167036312301
54_positive_regulator_chr3_187004391_187004591:FOSL1_5_b277080	-0.0196762658700194	1.55477807958334	-0.0196762658700194	-0.0196762658700194	-0.0196762658700194	-0.0196762658700194	-0.0196762658700194	-0.0196762658700194	-0.0196762658700194	-0.0196762658700194	-0.0196762658700219	-0.0196762658700194
54_positive_regulator_chr3_187004391_187004591:FOSL1_5_b278289	-0.0196762658700194	-0.0196762658700194	-0.0196762658700194	-0.0196762658700194	0.482128934696173	-0.0196762658700194	-0.0196762658700194	-0.0196762658700194	-0.0196762658700194	-0.0196762658700194	-0.0196762658700219	-0.0196762658700194
54_positive_regulator_chr3_187004391_187004591:FOSL1_5_b278377	0.461568843008926	0.821323714957607	-0.0196762658700194	0.488234753691553	-0.0196762658700194	1.90345265167656	-0.0196762658700194	0.455439246855567	-0.0196762658700194	-0.0196762658700194	-0.0196762658700219	0.513000571534338
54_positive_regulator_chr3_187004391_187004591:FOSL1_5_b278588	-0.0196762658700194	-0.0196762658700194	-0.0196762658700194	-0.0196762658700194	-0.0196762658700194	-0.0196762658700194	-0.0196762658700194	0.455439246855567	-0.0196762658700194	-0.0196762658700194	-0.0196762658700219	-0.0196762658700194
54_positive_regulator_chr3_187004391_187004591:FOSL1_5_b278621	2.17047432773544	-0.0196762658700194	-0.0196762658700194	3.34262156909964	-0.0196762658700194	-0.0196762658700194	-0.0196762658700194	-0.0196762658700194	-0.0196762658700194	2.0225471735338	-0.0196762658700219	-0.0196762658700194
54_positive_regulator_chr3_187004391_187004591:FOSL1_5_b279216	1.73550507333734	2.16961409614733	-0.0196762658700194	2.36434508604876	-0.0196762658700194	3.48773085713841	2.66832065099265	-0.0196762658700194	1.01113267399434	0.511934858078173	2.08868459212479	2.64919844568058
54_positive_regulator_chr3_187004391_187004591:FOSL1_5_b279801	2.03953476460579	1.1092353780219	-0.0196762658700194	-0.0196762658700194	2.99320200006946	-0.0196762658700194	0.484977804868997	-0.0196762658700194	0.410847942892067	1.67083603415952	0.850591974623888	2.64919844568058
54_positive_regulator_chr3_187004391_187004591:FOSL1_5_b279802	-0.0196762658700194	-0.0196762658700194	-0.0196762658700194	-0.0196762658700194	-0.0196762658700194	-0.0196762658700194	-0.0196762658700194	-0.0196762658700194	-0.0196762658700194	-0.0196762658700194	-0.0196762658700219	-0.0196762658700194
54_positive_regulator_chr3_187004391_187004591:FOSL1_5_b279880	-0.0196762658700194	-0.0196762658700194	2.3927920175811	1.16045193059262	-0.0196762658700194	1.56268936109061	1.39993407313983	0.81224881255295	-0.0196762658700194	-0.0196762658700194	-0.0196762658700219	1.45874849975956
54_positive_regulator_chr3_187004391_187004591:FOSL1_5_b280439	1.73550507333734	-0.0196762658700194	-0.0196762658700194	-0.0196762658700194	-0.0196762658700194	-0.0196762658700194	-0.0196762658700194	-0.0196762658700194	-0.0196762658700194	0.899538094928212	-0.0196762658700219	0.901167036312301
54_positive_regulator_chr3_187004391_187004591:FOSL1_5_b280897	-0.0196762658700194	2.40042940986946	-0.0196762658700194	-0.0196762658700194	-0.0196762658700194	2.17890861377239	-0.0196762658700194	1.54111084924336	1.60622032937389	-0.0196762658700194	-0.0196762658700219	-0.0196762658700194
54_positive_regulator_chr3_187004391_187004591:FOSL1_5_b281240	-0.0196762658700194	-0.0196762658700194	-0.0196762658700194	-0.0196762658700194	-0.0196762658700194	-0.0196762658700194	-0.0196762658700194	-0.0196762658700194	0.410847942892067	-0.0196762658700194	-0.0196762658700219	-0.0196762658700194
54_positive_regulator_chr3_187004391_187004591:FOSL1_5_b281241	-0.0196762658700194	1.73472980841883	4.07760968728423	1.80078384479096	-0.0196762658700194	0.826589910994361	2.57138013919759	2.75652095096099	3.25727884892429	2.64628746223495	2.45385483965391	2.17342883903944
54_positive_regulator_chr3_187004391_187004591:FOSL1_5_b282761	0.461568843008926	-0.0196762658700194	-0.0196762658700194	2.2427290299477	-0.0196762658700194	1.56268936109061	2.57138013919759	1.09807763620971	1.01113267399434	2.0225471735338	2.74501367266663	-0.0196762658700194
54_positive_regulator_chr3_187004391_187004591:FOSL1_5_b283402	1.73550507333734	0.821323714957607	2.49556200504978	-0.0196762658700194	-0.0196762658700194	-0.0196762658700194	3.07423814434133	2.15353612798597	2.69480468317826	2.0225471735338	1.59856562013061	1.6732213603497
54_positive_regulator_chr3_187004391_187004591:FOSL1_5_b283410	-0.0196762658700194	-0.0196762658700194	-0.0196762658700194	-0.0196762658700194	-0.0196762658700194	-0.0196762658700194	-0.0196762658700194	0.455439246855567	-0.0196762658700194	-0.0196762658700194	-0.0196762658700219	-0.0196762658700194
54_positive_regulator_chr3_187004391_187004591:FOSL1_5_b283423	-0.0196762658700194	0.461256434943755	-0.0196762658700194	-0.0196762658700194	-0.0196762658700194	1.11570289080135	0.484977804868997	-0.0196762658700194	-0.0196762658700194	-0.0196762658700194	1.14511266633555	-0.0196762658700194
54_positive_regulator_chr3_187004391_187004591:FOSL1_5_b283424	0.821810497431944	2.16961409614733	-0.0196762658700194	-0.0196762658700194	-0.0196762658700194	1.35643840918301	2.57138013919759	-0.0196762658700194	1.76023995432327	-0.0196762658700194	2.08868459212479	-0.0196762658700194
54_positive_regulator_chr3_187004391_187004591:FOSL1_5_b284457	1.73550507333734	-0.0196762658700194	-0.0196762658700194	-0.0196762658700194	-0.0196762658700194	1.74310870378475	2.23402506103408	2.75652095096099	0.741988889782658	1.85738301853462	-0.0196762658700219	1.85989810689935
54_positive_regulator_chr3_187004391_187004591:FOSL1_5_b285626	1.89551394342765	2.59935954193939	-0.0196762658700194	1.40683476895383	-0.0196762658700194	-0.0196762658700194	-0.0196762658700194	1.72024831835002	2.53322324757858	1.85738301853462	-0.0196762658700219	1.20672894696802
54_positive_regulator_chr3_187004391_187004591:FOSL1_5_b285822	-0.0196762658700194	1.89470441032961	3.06242298434615	-0.0196762658700194	-0.0196762658700194	-0.0196762658700194	2.35545527183043	1.09807763620971	2.53322324757858	2.0225471735338	1.14511266633555	1.6732213603497
54_positive_regulator_chr3_187004391_187004591:FOSL1_5_b286101	1.89551394342765	-0.0196762658700194	-0.0196762658700194	1.40683476895383	2.22638458793658	0.464638187730893	1.39993407313983	1.09807763620971	2.44509691880741	-0.0196762658700194	1.14511266633555	-0.0196762658700194
54_positive_regulator_chr3_187004391_187004591:FOSL1_5_b28636	0.821810497431944	1.1092353780219	-0.0196762658700194	-0.0196762658700194	-0.0196762658700194	2.0477448244157	2.10142700679896	0.81224881255295	1.76023995432327	2.0225471735338	-0.0196762658700219	1.45874849975956
54_positive_regulator_chr3_187004391_187004591:FOSL1_5_b2874	-0.0196762658700194	0.461256434943755	-0.0196762658700194	-0.0196762658700194	-0.0196762658700194	-0.0196762658700194	-0.0196762658700194	-0.0196762658700194	0.410847942892067	0.511934858078173	0.48010725701423	-0.0196762658700194
54_positive_regulator_chr3_187004391_187004591:FOSL1_5_b288229	-0.0196762658700194	-0.0196762658700194	-0.0196762658700194	-0.0196762658700194	-0.0196762658700194	-0.0196762658700194	-0.0196762658700194	-0.0196762658700194	-0.0196762658700194	-0.0196762658700194	-0.0196762658700219	-0.0196762658700194
54_positive_regulator_chr3_187004391_187004591:FOSL1_5_b288546	-0.0196762658700194	-0.0196762658700194	-0.0196762658700194	-0.0196762658700194	-0.0196762658700194	-0.0196762658700194	-0.0196762658700194	-0.0196762658700194	-0.0196762658700194	-0.0196762658700194	-0.0196762658700219	-0.0196762658700194
54_positive_regulator_chr3_187004391_187004591:FOSL1_5_b288789	-0.0196762658700194	1.55477807958334	-0.0196762658700194	-0.0196762658700194	-0.0196762658700194	-0.0196762658700194	0.858119990429928	0.455439246855567	0.410847942892067	1.20475167762414	2.22094714067737	-0.0196762658700194
54_positive_regulator_chr3_187004391_187004591:FOSL1_5_b288790	-0.0196762658700194	-0.0196762658700194	-0.0196762658700194	-0.0196762658700194	-0.0196762658700194	-0.0196762658700194	-0.0196762658700194	-0.0196762658700194	-0.0196762658700194	-0.0196762658700194	0.48010725701423	-0.0196762658700194
54_positive_regulator_chr3_187004391_187004591:FOSL1_5_b289488	-0.0196762658700194	0.821323714957607	0.817179758984901	2.2427290299477	2.34765071440023	2.78433895911945	2.10142700679896	2.15353612798597	2.14293077374278	1.85738301853462	2.08868459212479	2.74711827887228
54_positive_regulator_chr3_187004391_187004591:FOSL1_5_b29003	-0.0196762658700194	2.50332051932369	1.88780554318055	-0.0196762658700194	-0.0196762658700194	-0.0196762658700194	1.95539692389894	1.33653406757421	1.60622032937389	-0.0196762658700194	1.38958186796684	1.20672894696802
54_positive_regulator_chr3_187004391_187004591:FOSL1_5_b290595	0.461568843008926	-0.0196762658700194	-0.0196762658700194	-0.0196762658700194	-0.0196762658700194	-0.0196762658700194	-0.0196762658700194	-0.0196762658700194	-0.0196762658700194	-0.0196762658700194	-0.0196762658700219	-0.0196762658700194
54_positive_regulator_chr3_187004391_187004591:FOSL1_5_b290799	-0.0196762658700194	3.66619323089855	2.28213588070914	-0.0196762658700194	2.34765071440023	2.78433895911945	3.00168140219407	1.72024831835002	-0.0196762658700194	2.74417161632341	-0.0196762658700219	1.45874849975956
54_positive_regulator_chr3_187004391_187004591:FOSL1_5_b291008	0.821810497431944	2.7741540589656	1.88780554318055	-0.0196762658700194	2.34765071440023	-0.0196762658700194	2.46745356338472	2.75652095096099	1.60622032937389	-0.0196762658700194	-0.0196762658700219	-0.0196762658700194
54_positive_regulator_chr3_187004391_187004591:FOSL1_5_b29166	-0.0196762658700194	2.16961409614733	-0.0196762658700194	-0.0196762658700194	-0.0196762658700194	-0.0196762658700194	-0.0196762658700194	0.81224881255295	-0.0196762658700194	-0.0196762658700194	-0.0196762658700219	-0.0196762658700194
54_positive_regulator_chr3_187004391_187004591:FOSL1_5_b291679	3.13719893891215	-0.0196762658700194	2.9218628415769	-0.0196762658700194	-0.0196762658700194	-0.0196762658700194	3.00168140219407	1.54111084924336	1.76023995432327	2.74417161632341	-0.0196762658700219	2.02516394239934
54_positive_regulator_chr3_187004391_187004591:FOSL1_5_b291891	1.10983343064201	4.63191422651966	1.88780554318055	-0.0196762658700194	2.22638458793658	0.826589910994361	2.10142700679896	2.38367998574899	2.97208841155859	3.47185360025855	0.850591974623888	1.20672894696802
54_positive_regulator_chr3_187004391_187004591:FOSL1_5_b292004	-0.0196762658700194	-0.0196762658700194	0.458598449392888	1.16045193059262	-0.0196762658700194	2.17890861377239	0.858119990429928	1.33653406757421	1.89939127356847	2.17073024571503	-0.0196762658700219	2.17342883903944
54_positive_regulator_chr3_187004391_187004591:FOSL1_5_b292313	-0.0196762658700194	-0.0196762658700194	-0.0196762658700194	-0.0196762658700194	-0.0196762658700194	-0.0196762658700194	-0.0196762658700194	-0.0196762658700194	0.410847942892067	-0.0196762658700194	-0.0196762658700219	-0.0196762658700194
54_positive_regulator_chr3_187004391_187004591:FOSL1_5_b292379	3.13719893891215	0.461256434943755	3.46832383424365	3.08395811379379	1.39388366041767	3.67716653492131	2.66832065099265	1.54111084924336	1.23787315151485	1.85738301853462	1.38958186796684	1.20672894696802
54_positive_regulator_chr3_187004391_187004591:FOSL1_5_b292562	0.461568843008926	-0.0196762658700194	-0.0196762658700194	0.86314627993853	-0.0196762658700194	-0.0196762658700194	-0.0196762658700194	-0.0196762658700194	-0.0196762658700194	0.511934858078173	-0.0196762658700219	-0.0196762658700194
54_positive_regulator_chr3_187004391_187004591:FOSL1_5_b292918	-0.0196762658700194	-0.0196762658700194	-0.0196762658700194	-0.0196762658700194	-0.0196762658700194	-0.0196762658700194	-0.0196762658700194	-0.0196762658700194	-0.0196762658700194	-0.0196762658700194	-0.0196762658700219	-0.0196762658700194
54_positive_regulator_chr3_187004391_187004591:FOSL1_5_b292932	0.461568843008926	1.73472980841883	-0.0196762658700194	-0.0196762658700194	-0.0196762658700194	-0.0196762658700194	-0.0196762658700194	2.15353612798597	1.60622032937389	-0.0196762658700194	-0.0196762658700219	-0.0196762658700194
54_positive_regulator_chr3_187004391_187004591:FOSL1_5_b293014	-0.0196762658700194	0.821323714957607	-0.0196762658700194	-0.0196762658700194	2.09398218516323	-0.0196762658700194	1.60975757508618	0.455439246855567	-0.0196762658700194	-0.0196762658700194	-0.0196762658700219	1.6732213603497
54_positive_regulator_chr3_187004391_187004591:FOSL1_5_b293664	1.10983343064201	2.16961409614733	1.72812372410813	-0.0196762658700194	-0.0196762658700194	-0.0196762658700194	1.1543141971801	2.38367998574899	1.76023995432327	1.20475167762414	2.45385483965391	1.6732213603497
54_positive_regulator_chr3_187004391_187004591:FOSL1_5_b293739	1.73550507333734	2.16961409614733	1.34338650820639	1.16045193059262	-0.0196762658700194	-0.0196762658700194	0.484977804868997	1.72024831835002	2.25083924253203	0.899538094928212	1.38958186796684	0.901167036312301
54_positive_regulator_chr3_187004391_187004591:FOSL1_5_b293740	-0.0196762658700194	-0.0196762658700194	-0.0196762658700194	-0.0196762658700194	-0.0196762658700194	-0.0196762658700194	-0.0196762658700194	-0.0196762658700194	-0.0196762658700194	-0.0196762658700194	-0.0196762658700219	-0.0196762658700194
54_positive_regulator_chr3_187004391_187004591:FOSL1_5_b29389	-0.0196762658700194	-0.0196762658700194	-0.0196762658700194	-0.0196762658700194	-0.0196762658700194	-0.0196762658700194	-0.0196762658700194	-0.0196762658700194	-0.0196762658700194	-0.0196762658700194	-0.0196762658700219	-0.0196762658700194
54_positive_regulator_chr3_187004391_187004591:FOSL1_5_b29390	1.34981346974501	2.28963282678984	0.458598449392888	-0.0196762658700194	-0.0196762658700194	-0.0196762658700194	1.39993407313983	-0.0196762658700194	1.76023995432327	-0.0196762658700194	3.19445281419847	-0.0196762658700194
54_positive_regulator_chr3_187004391_187004591:FOSL1_5_b293903	2.29051233669851	-0.0196762658700194	-0.0196762658700194	-0.0196762658700194	1.78598987775209	-0.0196762658700194	-0.0196762658700194	-0.0196762658700194	2.02629388234293	1.85738301853462	-0.0196762658700219	1.6732213603497
54_positive_regulator_chr3_187004391_187004591:FOSL1_5_b29397	2.69033570235583	-0.0196762658700194	2.49556200504978	-0.0196762658700194	-0.0196762658700194	-0.0196762658700194	1.39993407313983	0.81224881255295	-0.0196762658700194	1.67083603415952	-0.0196762658700219	0.513000571534338
54_positive_regulator_chr3_187004391_187004591:FOSL1_5_b294015	-0.0196762658700194	1.1092353780219	1.34338650820639	-0.0196762658700194	-0.0196762658700194	2.60932415540583	0.858119990429928	-0.0196762658700194	1.43377069340116	0.511934858078173	-0.0196762658700219	1.6732213603497
54_positive_regulator_chr3_187004391_187004591:FOSL1_5_b294067	1.34981346974501	0.821323714957607	3.30812096546311	1.40683476895383	-0.0196762658700194	2.78433895911945	3.33269083613414	2.582111431575	2.35123519283407	0.899538094928212	-0.0196762658700219	-0.0196762658700194
54_positive_regulator_chr3_187004391_187004591:FOSL1_5_b294379	-0.0196762658700194	-0.0196762658700194	-0.0196762658700194	-0.0196762658700194	-0.0196762658700194	-0.0196762658700194	0.858119990429928	0.81224881255295	-0.0196762658700194	-0.0196762658700194	-0.0196762658700219	-0.0196762658700194
54_positive_regulator_chr3_187004391_187004591:FOSL1_5_b295235	-0.0196762658700194	-0.0196762658700194	0.458598449392888	2.2427290299477	-0.0196762658700194	-0.0196762658700194	2.10142700679896	1.33653406757421	0.741988889782658	-0.0196762658700194	1.38958186796684	2.02516394239934
54_positive_regulator_chr3_187004391_187004591:FOSL1_5_b295326	-0.0196762658700194	-0.0196762658700194	1.10414231413751	-0.0196762658700194	-0.0196762658700194	-0.0196762658700194	-0.0196762658700194	-0.0196762658700194	1.43377069340116	-0.0196762658700194	0.850591974623888	-0.0196762658700194
54_positive_regulator_chr3_187004391_187004591:FOSL1_5_b295688	0.461568843008926	-0.0196762658700194	2.99385406326067	-0.0196762658700194	1.78598987775209	-0.0196762658700194	0.858119990429928	0.81224881255295	-0.0196762658700194	-0.0196762658700194	-0.0196762658700219	-0.0196762658700194
54_positive_regulator_chr3_187004391_187004591:FOSL1_5_b295914	-0.0196762658700194	-0.0196762658700194	-0.0196762658700194	-0.0196762658700194	-0.0196762658700194	-0.0196762658700194	-0.0196762658700194	-0.0196762658700194	-0.0196762658700194	-0.0196762658700194	-0.0196762658700219	-0.0196762658700194
54_positive_regulator_chr3_187004391_187004591:FOSL1_5_b297163	-0.0196762658700194	-0.0196762658700194	-0.0196762658700194	0.86314627993853	-0.0196762658700194	-0.0196762658700194	1.1543141971801	-0.0196762658700194	1.60622032937389	-0.0196762658700194	-0.0196762658700219	-0.0196762658700194
54_positive_regulator_chr3_187004391_187004591:FOSL1_5_b297432	-0.0196762658700194	-0.0196762658700194	-0.0196762658700194	-0.0196762658700194	-0.0196762658700194	-0.0196762658700194	-0.0196762658700194	-0.0196762658700194	-0.0196762658700194	-0.0196762658700194	-0.0196762658700219	-0.0196762658700194
54_positive_regulator_chr3_187004391_187004591:FOSL1_5_b298515	3.42640759362333	0.821323714957607	3.7435711760707	1.96361030928397	-0.0196762658700194	-0.0196762658700194	3.14331989516114	2.38367998574899	3.6212760568455	1.45653451439637	1.94306138662415	2.17342883903944
54_positive_regulator_chr3_187004391_187004591:FOSL1_5_b299002	-0.0196762658700194	0.461256434943755	-0.0196762658700194	-0.0196762658700194	-0.0196762658700194	-0.0196762658700194	-0.0196762658700194	-0.0196762658700194	-0.0196762658700194	-0.0196762658700194	0.48010725701423	-0.0196762658700194
54_positive_regulator_chr3_187004391_187004591:FOSL1_5_b299043	-0.0196762658700194	-0.0196762658700194	-0.0196762658700194	-0.0196762658700194	-0.0196762658700194	-0.0196762658700194	-0.0196762658700194	-0.0196762658700194	-0.0196762658700194	-0.0196762658700194	-0.0196762658700219	-0.0196762658700194
54_positive_regulator_chr3_187004391_187004591:FOSL1_5_b29919	2.29051233669851	1.89470441032961	1.10414231413751	-0.0196762658700194	0.482128934696173	0.464638187730893	2.10142700679896	1.09807763620971	1.89939127356847	0.899538094928212	1.38958186796684	0.513000571534338
54_positive_regulator_chr3_187004391_187004591:FOSL1_5_b299433	1.10983343064201	-0.0196762658700194	-0.0196762658700194	-0.0196762658700194	-0.0196762658700194	-0.0196762658700194	1.60975757508618	-0.0196762658700194	1.01113267399434	-0.0196762658700194	-0.0196762658700219	-0.0196762658700194
54_positive_regulator_chr3_187004391_187004591:FOSL1_5_b299456	2.17047432773544	-0.0196762658700194	1.10414231413751	1.40683476895383	-0.0196762658700194	1.35643840918301	1.1543141971801	1.09807763620971	1.01113267399434	2.54127551142974	0.850591974623888	-0.0196762658700194
54_positive_regulator_chr3_187004391_187004591:FOSL1_5_b299705	1.73550507333734	2.16961409614733	1.54854248298268	-0.0196762658700194	-0.0196762658700194	1.35643840918301	2.10142700679896	1.33653406757421	1.76023995432327	-0.0196762658700194	1.14511266633555	0.901167036312301
54_positive_regulator_chr3_187004391_187004591:FOSL1_5_b299875	-0.0196762658700194	-0.0196762658700194	-0.0196762658700194	-0.0196762658700194	-0.0196762658700194	-0.0196762658700194	-0.0196762658700194	-0.0196762658700194	0.410847942892067	-0.0196762658700194	-0.0196762658700219	-0.0196762658700194
54_positive_regulator_chr3_187004391_187004591:FOSL1_5_b301923	-0.0196762658700194	-0.0196762658700194	-0.0196762658700194	-0.0196762658700194	-0.0196762658700194	-0.0196762658700194	-0.0196762658700194	-0.0196762658700194	0.410847942892067	-0.0196762658700194	-0.0196762658700219	-0.0196762658700194
54_positive_regulator_chr3_187004391_187004591:FOSL1_5_b302503	3.07168681036177	-0.0196762658700194	-0.0196762658700194	-0.0196762658700194	-0.0196762658700194	-0.0196762658700194	1.39993407313983	1.87957926344143	2.14293077374278	-0.0196762658700194	-0.0196762658700219	2.02516394239934
54_positive_regulator_chr3_187004391_187004591:FOSL1_5_b302672	-0.0196762658700194	-0.0196762658700194	1.34338650820639	-0.0196762658700194	-0.0196762658700194	-0.0196762658700194	0.858119990429928	-0.0196762658700194	1.76023995432327	-0.0196762658700194	2.34209595243696	2.17342883903944
54_positive_regulator_chr3_187004391_187004591:FOSL1_5_b302714	-0.0196762658700194	-0.0196762658700194	-0.0196762658700194	-0.0196762658700194	-0.0196762658700194	-0.0196762658700194	-0.0196762658700194	-0.0196762658700194	0.410847942892067	-0.0196762658700194	-0.0196762658700219	-0.0196762658700194
54_positive_regulator_chr3_187004391_187004591:FOSL1_5_b30368	-0.0196762658700194	1.89470441032961	-0.0196762658700194	-0.0196762658700194	-0.0196762658700194	-0.0196762658700194	1.792903577134	-0.0196762658700194	1.23787315151485	-0.0196762658700194	-0.0196762658700219	-0.0196762658700194
54_positive_regulator_chr3_187004391_187004591:FOSL1_5_b303770	-0.0196762658700194	-0.0196762658700194	-0.0196762658700194	-0.0196762658700194	-0.0196762658700194	-0.0196762658700194	-0.0196762658700194	-0.0196762658700194	-0.0196762658700194	-0.0196762658700194	-0.0196762658700219	-0.0196762658700194
54_positive_regulator_chr3_187004391_187004591:FOSL1_5_b305542	-0.0196762658700194	-0.0196762658700194	-0.0196762658700194	-0.0196762658700194	-0.0196762658700194	-0.0196762658700194	-0.0196762658700194	-0.0196762658700194	0.410847942892067	-0.0196762658700194	-0.0196762658700219	-0.0196762658700194
54_positive_regulator_chr3_187004391_187004591:FOSL1_5_b305795	-0.0196762658700194	1.1092353780219	-0.0196762658700194	1.40683476895383	-0.0196762658700194	1.11570289080135	0.484977804868997	0.455439246855567	0.410847942892067	1.67083603415952	-0.0196762658700219	-0.0196762658700194
54_positive_regulator_chr3_187004391_187004591:FOSL1_5_b305953	-0.0196762658700194	-0.0196762658700194	-0.0196762658700194	-0.0196762658700194	-0.0196762658700194	-0.0196762658700194	-0.0196762658700194	-0.0196762658700194	-0.0196762658700194	-0.0196762658700194	-0.0196762658700219	0.513000571534338
54_positive_regulator_chr3_187004391_187004591:FOSL1_5_b306604	-0.0196762658700194	-0.0196762658700194	-0.0196762658700194	-0.0196762658700194	-0.0196762658700194	-0.0196762658700194	-0.0196762658700194	-0.0196762658700194	-0.0196762658700194	-0.0196762658700194	-0.0196762658700219	-0.0196762658700194
54_positive_regulator_chr3_187004391_187004591:FOSL1_5_b306618	2.50423062321694	1.89470441032961	1.54854248298268	1.16045193059262	-0.0196762658700194	-0.0196762658700194	2.66832065099265	1.54111084924336	1.76023995432327	1.20475167762414	-0.0196762658700219	1.20672894696802
54_positive_regulator_chr3_187004391_187004591:FOSL1_5_b306850	-0.0196762658700194	-0.0196762658700194	3.65752769560201	0.488234753691553	2.75089471122905	0.826589910994361	-0.0196762658700194	1.54111084924336	0.741988889782658	2.92201958418446	1.14511266633555	1.20672894696802
54_positive_regulator_chr3_187004391_187004591:FOSL1_5_b307013	-0.0196762658700194	1.1092353780219	-0.0196762658700194	-0.0196762658700194	2.09398218516323	-0.0196762658700194	-0.0196762658700194	1.72024831835002	1.76023995432327	-0.0196762658700194	1.78107177391403	-0.0196762658700194
54_positive_regulator_chr3_187004391_187004591:FOSL1_5_b30732	-0.0196762658700194	-0.0196762658700194	-0.0196762658700194	1.16045193059262	2.22638458793658	-0.0196762658700194	-0.0196762658700194	-0.0196762658700194	0.410847942892067	-0.0196762658700194	1.14511266633555	-0.0196762658700194
54_positive_regulator_chr3_187004391_187004591:FOSL1_5_b307717	0.461568843008926	-0.0196762658700194	-0.0196762658700194	-0.0196762658700194	-0.0196762658700194	-0.0196762658700194	-0.0196762658700194	-0.0196762658700194	-0.0196762658700194	-0.0196762658700194	-0.0196762658700219	-0.0196762658700194
54_positive_regulator_chr3_187004391_187004591:FOSL1_5_b307792	2.50423062321694	2.28963282678984	1.72812372410813	-0.0196762658700194	-0.0196762658700194	1.90345265167656	0.858119990429928	2.582111431575	2.44509691880741	1.67083603415952	1.38958186796684	2.02516394239934
54_positive_regulator_chr3_187004391_187004591:FOSL1_5_b307858	4.12026893955176	2.40042940986946	1.34338650820639	2.36434508604876	-0.0196762658700194	2.0477448244157	3.00168140219407	1.54111084924336	1.01113267399434	-0.0196762658700194	0.850591974623888	1.20672894696802
54_positive_regulator_chr3_187004391_187004591:FOSL1_5_b309357	-0.0196762658700194	0.461256434943755	1.34338650820639	-0.0196762658700194	1.14893541210835	0.464638187730893	-0.0196762658700194	1.33653406757421	1.76023995432327	-0.0196762658700194	-0.0196762658700219	1.45874849975956
54_positive_regulator_chr3_187004391_187004591:FOSL1_5_b310107	1.55550997037536	1.1092353780219	2.16228194596798	-0.0196762658700194	2.34765071440023	-0.0196762658700194	2.66832065099265	0.455439246855567	3.14986930987589	-0.0196762658700194	2.22094714067737	1.45874849975956
54_positive_regulator_chr3_187004391_187004591:FOSL1_5_b31016	-0.0196762658700194	-0.0196762658700194	1.54854248298268	-0.0196762658700194	-0.0196762658700194	1.56268936109061	1.39993407313983	1.72024831835002	0.741988889782658	-0.0196762658700194	1.14511266633555	1.45874849975956
54_positive_regulator_chr3_187004391_187004591:FOSL1_5_b310821	1.10983343064201	0.461256434943755	-0.0196762658700194	0.86314627993853	-0.0196762658700194	-0.0196762658700194	-0.0196762658700194	-0.0196762658700194	-0.0196762658700194	-0.0196762658700194	1.78107177391403	-0.0196762658700194
54_positive_regulator_chr3_187004391_187004591:FOSL1_5_b310943	1.34981346974501	-0.0196762658700194	1.10414231413751	0.488234753691553	-0.0196762658700194	-0.0196762658700194	1.60975757508618	1.09807763620971	1.43377069340116	-0.0196762658700194	1.78107177391403	-0.0196762658700194
54_positive_regulator_chr3_187004391_187004591:FOSL1_5_b311	-0.0196762658700194	3.57464277531354	-0.0196762658700194	-0.0196762658700194	-0.0196762658700194	2.0477448244157	2.75915545309633	2.0230507407072	2.44509691880741	-0.0196762658700194	0.850591974623888	2.4308377252088
54_positive_regulator_chr3_187004391_187004591:FOSL1_5_b312060	1.34981346974501	3.66619323089855	4.37586046374314	3.15309994939021	1.39388366041767	-0.0196762658700194	1.60975757508618	3.96410369334415	1.89939127356847	2.30510075657184	2.08868459212479	3.08338216495871
54_positive_regulator_chr3_187004391_187004591:FOSL1_5_b312554	-0.0196762658700194	1.55477807958334	3.25050697043469	-0.0196762658700194	-0.0196762658700194	-0.0196762658700194	0.858119990429928	-0.0196762658700194	1.89939127356847	-0.0196762658700194	1.38958186796684	-0.0196762658700194
54_positive_regulator_chr3_187004391_187004591:FOSL1_5_b313647	1.73550507333734	-0.0196762658700194	2.5914954983407	-0.0196762658700194	2.66015173254311	1.11570289080135	1.792903577134	-0.0196762658700194	0.741988889782658	-0.0196762658700194	1.59856562013061	-0.0196762658700194
54_positive_regulator_chr3_187004391_187004591:FOSL1_5_b313743	2.77509696198977	1.34913824467489	2.68144560012715	2.58056409426767	2.34765071440023	-0.0196762658700194	2.46745356338472	0.455439246855567	2.9076021379107	-0.0196762658700194	-0.0196762658700219	0.513000571534338
54_positive_regulator_chr3_187004391_187004591:FOSL1_5_b313947	2.60028198717936	-0.0196762658700194	-0.0196762658700194	-0.0196762658700194	-0.0196762658700194	3.01252639410742	0.484977804868997	1.87957926344143	1.23787315151485	-0.0196762658700194	-0.0196762658700219	1.45874849975956
54_positive_regulator_chr3_187004391_187004591:FOSL1_5_b313948	-0.0196762658700194	-0.0196762658700194	-0.0196762658700194	-0.0196762658700194	-0.0196762658700194	0.464638187730893	-0.0196762658700194	0.455439246855567	0.410847942892067	-0.0196762658700194	-0.0196762658700219	-0.0196762658700194
54_positive_regulator_chr3_187004391_187004591:FOSL1_5_b314815	1.89551394342765	2.16961409614733	0.817179758984901	-0.0196762658700194	2.22638458793658	0.464638187730893	3.50006413949943	3.50774403914556	2.02629388234293	1.85738301853462	1.94306138662415	2.92502518889302
54_positive_regulator_chr3_187004391_187004591:FOSL1_5_b314911	-0.0196762658700194	-0.0196762658700194	-0.0196762658700194	-0.0196762658700194	-0.0196762658700194	-0.0196762658700194	-0.0196762658700194	-0.0196762658700194	-0.0196762658700194	-0.0196762658700194	-0.0196762658700219	-0.0196762658700194
54_positive_regulator_chr3_187004391_187004591:FOSL1_5_b314912	1.34981346974501	-0.0196762658700194	0.817179758984901	-0.0196762658700194	-0.0196762658700194	-0.0196762658700194	1.60975757508618	1.33653406757421	1.43377069340116	2.30510075657184	-0.0196762658700219	-0.0196762658700194
54_positive_regulator_chr3_187004391_187004591:FOSL1_5_b316005	-0.0196762658700194	-0.0196762658700194	-0.0196762658700194	0.488234753691553	0.482128934696173	-0.0196762658700194	-0.0196762658700194	-0.0196762658700194	-0.0196762658700194	-0.0196762658700194	-0.0196762658700219	-0.0196762658700194
54_positive_regulator_chr3_187004391_187004591:FOSL1_5_b316006	1.10983343064201	0.821323714957607	-0.0196762658700194	0.86314627993853	0.853718403609144	0.464638187730893	-0.0196762658700194	0.455439246855567	-0.0196762658700194	0.511934858078173	-0.0196762658700219	-0.0196762658700194
54_positive_regulator_chr3_187004391_187004591:FOSL1_5_b316059	-0.0196762658700194	-0.0196762658700194	-0.0196762658700194	0.488234753691553	-0.0196762658700194	-0.0196762658700194	-0.0196762658700194	-0.0196762658700194	-0.0196762658700194	-0.0196762658700194	-0.0196762658700219	-0.0196762658700194
54_positive_regulator_chr3_187004391_187004591:FOSL1_5_b316268	2.85515346189082	3.25893368435981	-0.0196762658700194	1.80078384479096	1.94818939987009	1.11570289080135	2.23402506103408	4.09978279503571	1.89939127356847	2.54127551142974	2.45385483965391	2.4308377252088
54_positive_regulator_chr3_187004391_187004591:FOSL1_5_b317372	1.55550997037536	1.55477807958334	0.458598449392888	-0.0196762658700194	-0.0196762658700194	-0.0196762658700194	2.57138013919759	2.38367998574899	2.76927962742362	1.45653451439637	1.38958186796684	2.64919844568058
54_positive_regulator_chr3_187004391_187004591:FOSL1_5_b317487	-0.0196762658700194	-0.0196762658700194	-0.0196762658700194	-0.0196762658700194	-0.0196762658700194	-0.0196762658700194	-0.0196762658700194	-0.0196762658700194	-0.0196762658700194	-0.0196762658700194	-0.0196762658700219	2.74711827887228
54_positive_regulator_chr3_187004391_187004591:FOSL1_5_b317607	1.89551394342765	1.55477807958334	-0.0196762658700194	-0.0196762658700194	-0.0196762658700194	-0.0196762658700194	1.792903577134	-0.0196762658700194	-0.0196762658700194	-0.0196762658700194	-0.0196762658700219	-0.0196762658700194
54_positive_regulator_chr3_187004391_187004591:FOSL1_5_b31775	-0.0196762658700194	1.55477807958334	1.88780554318055	-0.0196762658700194	0.482128934696173	-0.0196762658700194	1.39993407313983	0.81224881255295	-0.0196762658700194	-0.0196762658700194	2.65433638303032	-0.0196762658700194
54_positive_regulator_chr3_187004391_187004591:FOSL1_5_b318007	-0.0196762658700194	1.55477807958334	-0.0196762658700194	-0.0196762658700194	1.94818939987009	-0.0196762658700194	2.66832065099265	1.09807763620971	1.01113267399434	-0.0196762658700194	0.48010725701423	1.20672894696802
54_positive_regulator_chr3_187004391_187004591:FOSL1_5_b319141	-0.0196762658700194	0.461256434943755	-0.0196762658700194	-0.0196762658700194	-0.0196762658700194	-0.0196762658700194	-0.0196762658700194	-0.0196762658700194	-0.0196762658700194	-0.0196762658700194	-0.0196762658700219	-0.0196762658700194
54_positive_regulator_chr3_187004391_187004591:FOSL1_5_b319142	1.34981346974501	3.70987817989717	-0.0196762658700194	1.40683476895383	3.26360383583162	3.20950250744912	2.66832065099265	1.87957926344143	1.60622032937389	-0.0196762658700194	2.08868459212479	2.02516394239934
54_positive_regulator_chr3_187004391_187004591:FOSL1_5_b320575	-0.0196762658700194	-0.0196762658700194	-0.0196762658700194	1.96361030928397	-0.0196762658700194	0.464638187730893	0.858119990429928	2.67195016572471	0.410847942892067	2.54127551142974	-0.0196762658700219	1.45874849975956
54_positive_regulator_chr3_187004391_187004591:FOSL1_5_b321047	3.13719893891215	-0.0196762658700194	1.34338650820639	-0.0196762658700194	-0.0196762658700194	1.90345265167656	1.1543141971801	-0.0196762658700194	1.60622032937389	1.45653451439637	0.850591974623888	1.20672894696802
54_positive_regulator_chr3_187004391_187004591:FOSL1_5_b321965	2.69033570235583	-0.0196762658700194	-0.0196762658700194	-0.0196762658700194	1.78598987775209	2.86447918527647	2.84460830982184	1.87957926344143	2.02629388234293	1.85738301853462	1.78107177391403	2.74711827887228
54_positive_regulator_chr3_187004391_187004591:FOSL1_5_b322137	-0.0196762658700194	-0.0196762658700194	-0.0196762658700194	-0.0196762658700194	-0.0196762658700194	-0.0196762658700194	1.1543141971801	1.54111084924336	-0.0196762658700194	-0.0196762658700194	-0.0196762658700219	-0.0196762658700194
54_positive_regulator_chr3_187004391_187004591:FOSL1_5_b322305	-0.0196762658700194	2.16961409614733	1.10414231413751	-0.0196762658700194	2.22638458793658	1.74310870378475	-0.0196762658700194	-0.0196762658700194	1.01113267399434	2.0225471735338	1.14511266633555	-0.0196762658700194
54_positive_regulator_chr3_187004391_187004591:FOSL1_5_b32284	1.10983343064201	-0.0196762658700194	3.30812096546311	-0.0196762658700194	0.482128934696173	-0.0196762658700194	1.39993407313983	-0.0196762658700194	1.43377069340116	-0.0196762658700194	2.45385483965391	-0.0196762658700194
54_positive_regulator_chr3_187004391_187004591:FOSL1_5_b323970	1.55550997037536	-0.0196762658700194	2.84608967412449	-0.0196762658700194	1.94818939987009	-0.0196762658700194	-0.0196762658700194	-0.0196762658700194	1.43377069340116	-0.0196762658700194	-0.0196762658700219	-0.0196762658700194
54_positive_regulator_chr3_187004391_187004591:FOSL1_5_b324647	-0.0196762658700194	-0.0196762658700194	2.28213588070914	-0.0196762658700194	1.39388366041767	2.41010854924014	1.60975757508618	2.83640751862833	2.44509691880741	-0.0196762658700194	1.59856562013061	-0.0196762658700194
54_positive_regulator_chr3_187004391_187004591:FOSL1_5_b32506	-0.0196762658700194	1.55477807958334	-0.0196762658700194	-0.0196762658700194	-0.0196762658700194	2.0477448244157	1.95539692389894	0.81224881255295	-0.0196762658700194	1.20475167762414	1.94306138662415	2.83881233685013
54_positive_regulator_chr3_187004391_187004591:FOSL1_5_b325937	1.34981346974501	-0.0196762658700194	1.10414231413751	-0.0196762658700194	-0.0196762658700194	-0.0196762658700194	1.1543141971801	1.09807763620971	2.53322324757858	-0.0196762658700194	1.94306138662415	1.45874849975956
54_positive_regulator_chr3_187004391_187004591:FOSL1_5_b326971	-0.0196762658700194	0.461256434943755	-0.0196762658700194	0.488234753691553	-0.0196762658700194	-0.0196762658700194	-0.0196762658700194	-0.0196762658700194	-0.0196762658700194	-0.0196762658700194	-0.0196762658700219	-0.0196762658700194
54_positive_regulator_chr3_187004391_187004591:FOSL1_5_b327131	3.87350893436383	-0.0196762658700194	2.5914954983407	-0.0196762658700194	-0.0196762658700194	2.29913501910352	1.1543141971801	2.27319237021428	2.25083924253203	1.67083603415952	-0.0196762658700219	1.45874849975956
54_positive_regulator_chr3_187004391_187004591:FOSL1_5_b327942	1.55550997037536	-0.0196762658700194	2.03156140299179	-0.0196762658700194	2.56331580105056	-0.0196762658700194	1.1543141971801	0.81224881255295	2.44509691880741	-0.0196762658700194	1.14511266633555	0.513000571534338
54_positive_regulator_chr3_187004391_187004591:FOSL1_5_b328549	2.69033570235583	-0.0196762658700194	1.54854248298268	1.96361030928397	-0.0196762658700194	2.60932415540583	2.84460830982184	2.75652095096099	1.60622032937389	1.67083603415952	-0.0196762658700219	-0.0196762658700194
54_positive_regulator_chr3_187004391_187004591:FOSL1_5_b328859	1.34981346974501	3.70987817989717	-0.0196762658700194	1.61721443438631	-0.0196762658700194	-0.0196762658700194	0.858119990429928	1.72024831835002	0.410847942892067	-0.0196762658700194	-0.0196762658700219	-0.0196762658700194
54_positive_regulator_chr3_187004391_187004591:FOSL1_5_b329175	2.93100013548955	3.70987817989717	1.10414231413751	-0.0196762658700194	-0.0196762658700194	-0.0196762658700194	1.1543141971801	1.09807763620971	2.97208841155859	-0.0196762658700194	0.850591974623888	-0.0196762658700194
54_positive_regulator_chr3_187004391_187004591:FOSL1_5_b329628	-0.0196762658700194	0.821323714957607	-0.0196762658700194	-0.0196762658700194	-0.0196762658700194	-0.0196762658700194	-0.0196762658700194	-0.0196762658700194	-0.0196762658700194	-0.0196762658700194	-0.0196762658700219	0.513000571534338
54_positive_regulator_chr3_187004391_187004591:FOSL1_5_b329712	-0.0196762658700194	-0.0196762658700194	-0.0196762658700194	-0.0196762658700194	-0.0196762658700194	-0.0196762658700194	-0.0196762658700194	0.455439246855567	-0.0196762658700194	-0.0196762658700194	-0.0196762658700219	-0.0196762658700194
54_positive_regulator_chr3_187004391_187004591:FOSL1_5_b329713	-0.0196762658700194	-0.0196762658700194	1.88780554318055	-0.0196762658700194	-0.0196762658700194	-0.0196762658700194	0.484977804868997	2.27319237021428	1.23787315151485	-0.0196762658700194	1.14511266633555	-0.0196762658700194
54_positive_regulator_chr3_187004391_187004591:FOSL1_5_b330045	1.34981346974501	-0.0196762658700194	-0.0196762658700194	1.40683476895383	-0.0196762658700194	2.51315222806039	2.23402506103408	2.48630461001737	2.02629388234293	1.85738301853462	0.850591974623888	-0.0196762658700194
54_positive_regulator_chr3_187004391_187004591:FOSL1_5_b330064	2.17047432773544	1.1092353780219	3.19049611128522	-0.0196762658700194	0.853718403609144	-0.0196762658700194	3.86978198826508	3.24044716011019	3.45072686037027	1.45653451439637	3.19445281419847	1.85989810689935
54_positive_regulator_chr3_187004391_187004591:FOSL1_5_b331580	0.461568843008926	-0.0196762658700194	-0.0196762658700194	-0.0196762658700194	-0.0196762658700194	-0.0196762658700194	-0.0196762658700194	-0.0196762658700194	-0.0196762658700194	-0.0196762658700194	-0.0196762658700219	-0.0196762658700194
54_positive_regulator_chr3_187004391_187004591:FOSL1_5_b332064	-0.0196762658700194	-0.0196762658700194	-0.0196762658700194	-0.0196762658700194	-0.0196762658700194	-0.0196762658700194	-0.0196762658700194	-0.0196762658700194	-0.0196762658700194	-0.0196762658700194	-0.0196762658700219	-0.0196762658700194
54_positive_regulator_chr3_187004391_187004591:FOSL1_5_b332065	-0.0196762658700194	-0.0196762658700194	-0.0196762658700194	-0.0196762658700194	-0.0196762658700194	-0.0196762658700194	-0.0196762658700194	1.09807763620971	-0.0196762658700194	-0.0196762658700194	-0.0196762658700219	-0.0196762658700194
54_positive_regulator_chr3_187004391_187004591:FOSL1_5_b332177	-0.0196762658700194	-0.0196762658700194	-0.0196762658700194	-0.0196762658700194	-0.0196762658700194	-0.0196762658700194	-0.0196762658700194	-0.0196762658700194	-0.0196762658700194	0.511934858078173	-0.0196762658700219	0.513000571534338
54_positive_regulator_chr3_187004391_187004591:FOSL1_5_b332195	-0.0196762658700194	4.05292918730688	-0.0196762658700194	2.677622986897	-0.0196762658700194	2.86447918527647	1.792903577134	3.55573607171758	3.09300887983149	2.0225471735338	3.85433820389372	2.74711827887228
54_positive_regulator_chr3_187004391_187004591:FOSL1_5_b3325	-0.0196762658700194	-0.0196762658700194	0.458598449392888	-0.0196762658700194	-0.0196762658700194	-0.0196762658700194	1.792903577134	1.72024831835002	0.410847942892067	2.30510075657184	-0.0196762658700219	1.20672894696802
54_positive_regulator_chr3_187004391_187004591:FOSL1_5_b33292	1.10983343064201	-0.0196762658700194	2.03156140299179	-0.0196762658700194	2.34765071440023	-0.0196762658700194	1.1543141971801	1.87957926344143	2.35123519283407	1.20475167762414	3.25742011339816	-0.0196762658700194
54_positive_regulator_chr3_187004391_187004591:FOSL1_5_b333571	0.461568843008926	2.85420198633675	2.3927920175811	-0.0196762658700194	1.94818939987009	0.826589910994361	2.57138013919759	1.09807763620971	2.69480468317826	-0.0196762658700194	0.850591974623888	1.85989810689935
54_positive_regulator_chr3_187004391_187004591:FOSL1_5_b333635	1.34981346974501	1.1092353780219	0.458598449392888	-0.0196762658700194	2.75089471122905	1.11570289080135	2.46745356338472	2.0230507407072	1.89939127356847	1.67083603415952	1.38958186796684	2.64919844568058
54_positive_regulator_chr3_187004391_187004591:FOSL1_5_b333912	2.93100013548955	2.40042940986946	1.10414231413751	-0.0196762658700194	-0.0196762658700194	-0.0196762658700194	1.1543141971801	1.72024831835002	1.23787315151485	1.45653451439637	0.48010725701423	-0.0196762658700194
54_positive_regulator_chr3_187004391_187004591:FOSL1_5_b334156	1.10983343064201	2.50332051932369	1.88780554318055	-0.0196762658700194	-0.0196762658700194	-0.0196762658700194	1.95539692389894	0.455439246855567	-0.0196762658700194	-0.0196762658700194	1.14511266633555	1.45874849975956
54_positive_regulator_chr3_187004391_187004591:FOSL1_5_b335592	0.821810497431944	0.821323714957607	2.28213588070914	-0.0196762658700194	2.56331580105056	2.0477448244157	2.46745356338472	1.33653406757421	1.43377069340116	1.20475167762414	2.22094714067737	1.45874849975956
54_positive_regulator_chr3_187004391_187004591:FOSL1_5_b335657	2.29051233669851	1.1092353780219	3.12788026929012	-0.0196762658700194	2.22638458793658	1.90345265167656	1.60975757508618	1.54111084924336	2.14293077374278	1.45653451439637	-0.0196762658700219	2.17342883903944
54_positive_regulator_chr3_187004391_187004591:FOSL1_5_b336197	-0.0196762658700194	-0.0196762658700194	-0.0196762658700194	-0.0196762658700194	-0.0196762658700194	-0.0196762658700194	-0.0196762658700194	1.09807763620971	1.01113267399434	-0.0196762658700194	1.14511266633555	-0.0196762658700194
54_positive_regulator_chr3_187004391_187004591:FOSL1_5_b336297	1.89551394342765	1.73472980841883	1.34338650820639	-0.0196762658700194	1.39388366041767	3.58555573913017	3.78585112062868	2.91210164905542	2.97208841155859	2.54127551142974	-0.0196762658700219	1.85989810689935
54_positive_regulator_chr3_187004391_187004591:FOSL1_5_b337157	-0.0196762658700194	-0.0196762658700194	-0.0196762658700194	0.488234753691553	-0.0196762658700194	-0.0196762658700194	0.484977804868997	-0.0196762658700194	-0.0196762658700194	-0.0196762658700194	-0.0196762658700219	-0.0196762658700194
54_positive_regulator_chr3_187004391_187004591:FOSL1_5_b33776	0.461568843008926	4.0864602897395	4.1103668381528	2.2427290299477	3.86076239071918	2.60932415540583	2.23402506103408	3.64718089536385	3.49529124152262	-0.0196762658700194	2.83032712009017	3.00637533763209
54_positive_regulator_chr3_187004391_187004591:FOSL1_5_b339774	0.461568843008926	0.461256434943755	0.458598449392888	-0.0196762658700194	0.853718403609144	0.464638187730893	-0.0196762658700194	0.455439246855567	1.01113267399434	-0.0196762658700194	0.48010725701423	-0.0196762658700194
54_positive_regulator_chr3_187004391_187004591:FOSL1_5_b339909	-0.0196762658700194	1.89470441032961	0.458598449392888	-0.0196762658700194	1.60321715648073	-0.0196762658700194	2.46745356338472	2.38367998574899	2.02629388234293	1.67083603415952	-0.0196762658700219	0.901167036312301
54_positive_regulator_chr3_187004391_187004591:FOSL1_5_b34046	-0.0196762658700194	-0.0196762658700194	-0.0196762658700194	-0.0196762658700194	-0.0196762658700194	-0.0196762658700194	-0.0196762658700194	-0.0196762658700194	-0.0196762658700194	0.511934858078173	-0.0196762658700219	-0.0196762658700194
54_positive_regulator_chr3_187004391_187004591:FOSL1_5_b34047	2.60028198717936	-0.0196762658700194	3.7435711760707	-0.0196762658700194	-0.0196762658700194	2.17890861377239	1.39993407313983	2.0230507407072	2.35123519283407	3.00334510859053	2.55757525793008	2.17342883903944
54_positive_regulator_chr3_187004391_187004591:FOSL1_5_b340679	2.03953476460579	0.461256434943755	-0.0196762658700194	-0.0196762658700194	-0.0196762658700194	-0.0196762658700194	-0.0196762658700194	1.72024831835002	0.741988889782658	-0.0196762658700194	-0.0196762658700219	-0.0196762658700194
54_positive_regulator_chr3_187004391_187004591:FOSL1_5_b340699	-0.0196762658700194	-0.0196762658700194	0.458598449392888	-0.0196762658700194	-0.0196762658700194	-0.0196762658700194	-0.0196762658700194	-0.0196762658700194	-0.0196762658700194	-0.0196762658700194	-0.0196762658700219	-0.0196762658700194
54_positive_regulator_chr3_187004391_187004591:FOSL1_5_b340747	1.10983343064201	-0.0196762658700194	1.34338650820639	-0.0196762658700194	1.39388366041767	-0.0196762658700194	1.95539692389894	1.33653406757421	1.76023995432327	0.899538094928212	-0.0196762658700219	1.20672894696802
54_positive_regulator_chr3_187004391_187004591:FOSL1_5_b341238	2.29051233669851	0.821323714957607	-0.0196762658700194	1.16045193059262	1.39388366041767	0.826589910994361	1.95539692389894	0.455439246855567	1.76023995432327	-0.0196762658700194	1.38958186796684	1.6732213603497
54_positive_regulator_chr3_187004391_187004591:FOSL1_5_b341328	-0.0196762658700194	0.821323714957607	1.54854248298268	1.16045193059262	-0.0196762658700194	-0.0196762658700194	1.95539692389894	1.54111084924336	1.01113267399434	2.42801558719793	-0.0196762658700219	-0.0196762658700194
54_positive_regulator_chr3_187004391_187004591:FOSL1_5_b341733	2.17047432773544	3.19888155697725	4.2926754386755	-0.0196762658700194	3.43760565510045	2.51315222806039	2.92528146316255	3.85325420710726	2.53322324757858	1.20475167762414	2.55757525793008	2.54414542689974
54_positive_regulator_chr3_187004391_187004591:FOSL1_5_b341884	-0.0196762658700194	-0.0196762658700194	0.458598449392888	-0.0196762658700194	0.482128934696173	-0.0196762658700194	-0.0196762658700194	-0.0196762658700194	-0.0196762658700194	0.511934858078173	-0.0196762658700219	-0.0196762658700194
54_positive_regulator_chr3_187004391_187004591:FOSL1_5_b341959	-0.0196762658700194	-0.0196762658700194	-0.0196762658700194	-0.0196762658700194	-0.0196762658700194	-0.0196762658700194	-0.0196762658700194	1.09807763620971	-0.0196762658700194	-0.0196762658700194	-0.0196762658700219	-0.0196762658700194
54_positive_regulator_chr3_187004391_187004591:FOSL1_5_b34238	-0.0196762658700194	-0.0196762658700194	-0.0196762658700194	-0.0196762658700194	-0.0196762658700194	-0.0196762658700194	0.858119990429928	1.72024831835002	1.76023995432327	-0.0196762658700194	-0.0196762658700219	1.45874849975956
54_positive_regulator_chr3_187004391_187004591:FOSL1_5_b343100	-0.0196762658700194	0.461256434943755	-0.0196762658700194	-0.0196762658700194	-0.0196762658700194	-0.0196762658700194	-0.0196762658700194	1.72024831835002	1.01113267399434	-0.0196762658700194	-0.0196762658700219	-0.0196762658700194
54_positive_regulator_chr3_187004391_187004591:FOSL1_5_b343319	2.17047432773544	3.66619323089855	0.458598449392888	-0.0196762658700194	0.482128934696173	1.56268936109061	1.95539692389894	2.75652095096099	2.9076021379107	2.0225471735338	2.83032712009017	3.63703529801718
54_positive_regulator_chr3_187004391_187004591:FOSL1_5_b34365	-0.0196762658700194	-0.0196762658700194	1.88780554318055	-0.0196762658700194	-0.0196762658700194	-0.0196762658700194	-0.0196762658700194	0.81224881255295	0.741988889782658	-0.0196762658700194	-0.0196762658700219	-0.0196762658700194
54_positive_regulator_chr3_187004391_187004591:FOSL1_5_b344667	-0.0196762658700194	-0.0196762658700194	-0.0196762658700194	-0.0196762658700194	-0.0196762658700194	-0.0196762658700194	-0.0196762658700194	-0.0196762658700194	-0.0196762658700194	-0.0196762658700194	-0.0196762658700219	-0.0196762658700194
54_positive_regulator_chr3_187004391_187004591:FOSL1_5_b344668	-0.0196762658700194	0.821323714957607	-0.0196762658700194	-0.0196762658700194	0.853718403609144	-0.0196762658700194	-0.0196762658700194	-0.0196762658700194	-0.0196762658700194	-0.0196762658700194	-0.0196762658700219	-0.0196762658700194
54_positive_regulator_chr3_187004391_187004591:FOSL1_5_b344693	0.461568843008926	-0.0196762658700194	-0.0196762658700194	-0.0196762658700194	-0.0196762658700194	-0.0196762658700194	-0.0196762658700194	-0.0196762658700194	-0.0196762658700194	-0.0196762658700194	-0.0196762658700219	-0.0196762658700194
54_positive_regulator_chr3_187004391_187004591:FOSL1_5_b344711	1.55550997037536	1.34913824467489	4.17373087802097	3.01133508578482	2.09398218516323	3.14678519742654	2.92528146316255	1.54111084924336	3.14986930987589	2.92201958418446	2.83032712009017	2.83881233685013
54_positive_regulator_chr3_187004391_187004591:FOSL1_5_b344712	-0.0196762658700194	-0.0196762658700194	0.458598449392888	-0.0196762658700194	-0.0196762658700194	0.464638187730893	-0.0196762658700194	-0.0196762658700194	-0.0196762658700194	-0.0196762658700194	0.48010725701423	-0.0196762658700194
54_positive_regulator_chr3_187004391_187004591:FOSL1_5_b344736	-0.0196762658700194	-0.0196762658700194	0.817179758984901	-0.0196762658700194	-0.0196762658700194	0.464638187730893	-0.0196762658700194	-0.0196762658700194	-0.0196762658700194	-0.0196762658700194	-0.0196762658700219	-0.0196762658700194
54_positive_regulator_chr3_187004391_187004591:FOSL1_5_b346095	2.29051233669851	1.73472980841883	-0.0196762658700194	1.96361030928397	1.60321715648073	1.56268936109061	1.60975757508618	2.15353612798597	1.01113267399434	-0.0196762658700194	1.78107177391403	1.6732213603497
54_positive_regulator_chr3_187004391_187004591:FOSL1_5_b346481	0.461568843008926	0.461256434943755	1.10414231413751	-0.0196762658700194	0.482128934696173	-0.0196762658700194	-0.0196762658700194	-0.0196762658700194	-0.0196762658700194	-0.0196762658700194	-0.0196762658700219	-0.0196762658700194
54_positive_regulator_chr3_187004391_187004591:FOSL1_5_b346674	0.821810497431944	-0.0196762658700194	1.10414231413751	-0.0196762658700194	-0.0196762658700194	-0.0196762658700194	1.1543141971801	-0.0196762658700194	-0.0196762658700194	-0.0196762658700194	-0.0196762658700219	-0.0196762658700194
54_positive_regulator_chr3_187004391_187004591:FOSL1_5_b346740	2.50423062321694	1.34913824467489	1.54854248298268	2.2427290299477	1.94818939987009	-0.0196762658700194	2.23402506103408	-0.0196762658700194	1.23787315151485	-0.0196762658700194	1.14511266633555	-0.0196762658700194
54_positive_regulator_chr3_187004391_187004591:FOSL1_5_b346797	-0.0196762658700194	-0.0196762658700194	0.817179758984901	-0.0196762658700194	-0.0196762658700194	-0.0196762658700194	0.858119990429928	2.48630461001737	-0.0196762658700194	1.45653451439637	-0.0196762658700219	-0.0196762658700194
54_positive_regulator_chr3_187004391_187004591:FOSL1_5_b347145	2.29051233669851	3.13622078428425	3.51800142574161	0.86314627993853	1.78598987775209	0.826589910994361	2.57138013919759	3.60218288787398	3.35724280928736	1.67083603415952	1.38958186796684	2.02516394239934
54_positive_regulator_chr3_187004391_187004591:FOSL1_5_b347146	-0.0196762658700194	-0.0196762658700194	0.458598449392888	-0.0196762658700194	0.482128934696173	-0.0196762658700194	-0.0196762658700194	-0.0196762658700194	-0.0196762658700194	-0.0196762658700194	-0.0196762658700219	0.513000571534338
54_positive_regulator_chr3_187004391_187004591:FOSL1_5_b347212	-0.0196762658700194	0.821323714957607	-0.0196762658700194	-0.0196762658700194	-0.0196762658700194	-0.0196762658700194	0.484977804868997	2.15353612798597	-0.0196762658700194	-0.0196762658700194	-0.0196762658700219	-0.0196762658700194
54_positive_regulator_chr3_187004391_187004591:FOSL1_5_b347580	1.55550997037536	2.03869747413786	2.49556200504978	-0.0196762658700194	-0.0196762658700194	0.826589910994361	-0.0196762658700194	1.54111084924336	0.741988889782658	1.45653451439637	1.59856562013061	1.20672894696802
54_positive_regulator_chr3_187004391_187004591:FOSL1_5_b349545	-0.0196762658700194	-0.0196762658700194	-0.0196762658700194	-0.0196762658700194	-0.0196762658700194	-0.0196762658700194	1.60975757508618	1.54111084924336	-0.0196762658700194	-0.0196762658700194	-0.0196762658700219	-0.0196762658700194
54_positive_regulator_chr3_187004391_187004591:FOSL1_5_b349821	0.821810497431944	1.89470441032961	0.458598449392888	-0.0196762658700194	-0.0196762658700194	-0.0196762658700194	2.35545527183043	-0.0196762658700194	0.410847942892067	3.28933281553577	-0.0196762658700219	-0.0196762658700194
54_positive_regulator_chr3_187004391_187004591:FOSL1_5_b350014	1.10983343064201	-0.0196762658700194	-0.0196762658700194	-0.0196762658700194	1.39388366041767	-0.0196762658700194	1.1543141971801	-0.0196762658700194	2.25083924253203	1.20475167762414	1.94306138662415	-0.0196762658700194
54_positive_regulator_chr3_187004391_187004591:FOSL1_5_b350069	-0.0196762658700194	-0.0196762658700194	-0.0196762658700194	0.86314627993853	-0.0196762658700194	-0.0196762658700194	1.39993407313983	2.38367998574899	0.410847942892067	2.30510075657184	-0.0196762658700219	1.20672894696802
54_positive_regulator_chr3_187004391_187004591:FOSL1_5_b350446	3.37301893640271	-0.0196762658700194	-0.0196762658700194	1.96361030928397	3.13472878528738	0.464638187730893	3.27228755476729	1.72024831835002	2.61627491840267	2.92201958418446	0.850591974623888	-0.0196762658700194
54_positive_regulator_chr3_187004391_187004591:FOSL1_5_b350447	-0.0196762658700194	-0.0196762658700194	-0.0196762658700194	-0.0196762658700194	0.482128934696173	-0.0196762658700194	-0.0196762658700194	-0.0196762658700194	-0.0196762658700194	-0.0196762658700194	-0.0196762658700219	-0.0196762658700194
54_positive_regulator_chr3_187004391_187004591:FOSL1_5_b351095	3.13719893891215	1.89470441032961	3.36352222946405	2.677622986897	-0.0196762658700194	-0.0196762658700194	3.27228755476729	2.91210164905542	2.25083924253203	2.17073024571503	2.34209595243696	2.02516394239934
54_positive_regulator_chr3_187004391_187004591:FOSL1_5_b352020	-0.0196762658700194	-0.0196762658700194	-0.0196762658700194	-0.0196762658700194	-0.0196762658700194	-0.0196762658700194	-0.0196762658700194	-0.0196762658700194	-0.0196762658700194	-0.0196762658700194	-0.0196762658700219	0.513000571534338
54_positive_regulator_chr3_187004391_187004591:FOSL1_5_b352021	-0.0196762658700194	-0.0196762658700194	2.49556200504978	-0.0196762658700194	-0.0196762658700194	-0.0196762658700194	1.60975757508618	1.09807763620971	-0.0196762658700194	-0.0196762658700194	-0.0196762658700219	1.20672894696802
54_positive_regulator_chr3_187004391_187004591:FOSL1_5_b352149	-0.0196762658700194	-0.0196762658700194	-0.0196762658700194	-0.0196762658700194	-0.0196762658700194	-0.0196762658700194	-0.0196762658700194	-0.0196762658700194	-0.0196762658700194	-0.0196762658700194	-0.0196762658700219	-0.0196762658700194
54_positive_regulator_chr3_187004391_187004591:FOSL1_5_b35429	-0.0196762658700194	-0.0196762658700194	-0.0196762658700194	-0.0196762658700194	-0.0196762658700194	0.826589910994361	0.858119990429928	2.15353612798597	0.741988889782658	-0.0196762658700194	-0.0196762658700219	0.513000571534338
54_positive_regulator_chr3_187004391_187004591:FOSL1_5_b354570	1.10983343064201	-0.0196762658700194	1.10414231413751	2.58056409426767	-0.0196762658700194	1.74310870378475	2.35545527183043	-0.0196762658700194	1.01113267399434	1.45653451439637	-0.0196762658700219	0.513000571534338
54_positive_regulator_chr3_187004391_187004591:FOSL1_5_b354822	-0.0196762658700194	-0.0196762658700194	-0.0196762658700194	-0.0196762658700194	-0.0196762658700194	-0.0196762658700194	-0.0196762658700194	-0.0196762658700194	0.410847942892067	-0.0196762658700194	-0.0196762658700219	-0.0196762658700194
54_positive_regulator_chr3_187004391_187004591:FOSL1_5_b355172	-0.0196762658700194	-0.0196762658700194	-0.0196762658700194	-0.0196762658700194	-0.0196762658700194	-0.0196762658700194	-0.0196762658700194	-0.0196762658700194	-0.0196762658700194	-0.0196762658700194	-0.0196762658700219	-0.0196762658700194
54_positive_regulator_chr3_187004391_187004591:FOSL1_5_b355448	-0.0196762658700194	-0.0196762658700194	0.817179758984901	2.2427290299477	1.94818939987009	-0.0196762658700194	0.484977804868997	1.09807763620971	1.43377069340116	-0.0196762658700194	1.14511266633555	-0.0196762658700194
54_positive_regulator_chr3_187004391_187004591:FOSL1_5_b355500	-0.0196762658700194	-0.0196762658700194	-0.0196762658700194	-0.0196762658700194	-0.0196762658700194	-0.0196762658700194	-0.0196762658700194	-0.0196762658700194	0.410847942892067	-0.0196762658700194	-0.0196762658700219	-0.0196762658700194
54_positive_regulator_chr3_187004391_187004591:FOSL1_5_b355732	-0.0196762658700194	-0.0196762658700194	-0.0196762658700194	-0.0196762658700194	0.482128934696173	-0.0196762658700194	0.484977804868997	-0.0196762658700194	-0.0196762658700194	-0.0196762658700194	-0.0196762658700219	-0.0196762658700194
54_positive_regulator_chr3_187004391_187004591:FOSL1_5_b356754	2.40132534765693	-0.0196762658700194	-0.0196762658700194	-0.0196762658700194	-0.0196762658700194	-0.0196762658700194	-0.0196762658700194	-0.0196762658700194	-0.0196762658700194	-0.0196762658700194	-0.0196762658700219	-0.0196762658700194
54_positive_regulator_chr3_187004391_187004591:FOSL1_5_b356845	1.34981346974501	0.461256434943755	1.72812372410813	-0.0196762658700194	1.39388366041767	-0.0196762658700194	3.55180167307739	1.09807763620971	1.89939127356847	-0.0196762658700194	-0.0196762658700219	-0.0196762658700194
54_positive_regulator_chr3_187004391_187004591:FOSL1_5_b356955	1.34981346974501	-0.0196762658700194	1.54854248298268	2.47650144083178	1.39388366041767	1.11570289080135	2.75915545309633	-0.0196762658700194	1.43377069340116	2.0225471735338	1.38958186796684	1.20672894696802
54_positive_regulator_chr3_187004391_187004591:FOSL1_5_b356977	1.55550997037536	-0.0196762658700194	-0.0196762658700194	-0.0196762658700194	-0.0196762658700194	-0.0196762658700194	0.858119990429928	2.27319237021428	2.02629388234293	2.0225471735338	1.78107177391403	1.45874849975956
54_positive_regulator_chr3_187004391_187004591:FOSL1_5_b356986	-0.0196762658700194	-0.0196762658700194	-0.0196762658700194	-0.0196762658700194	-0.0196762658700194	-0.0196762658700194	-0.0196762658700194	-0.0196762658700194	-0.0196762658700194	-0.0196762658700194	0.48010725701423	-0.0196762658700194
54_positive_regulator_chr3_187004391_187004591:FOSL1_5_b35731	2.69033570235583	2.28963282678984	1.34338650820639	2.1099093178934	2.22638458793658	2.41010854924014	2.10142700679896	1.33653406757421	2.14293077374278	2.42801558719793	1.94306138662415	1.45874849975956
54_positive_regulator_chr3_187004391_187004591:FOSL1_5_b357728	-0.0196762658700194	-0.0196762658700194	-0.0196762658700194	-0.0196762658700194	0.853718403609144	1.56268936109061	1.792903577134	3.05252571939362	1.89939127356847	2.42801558719793	-0.0196762658700219	-0.0196762658700194
54_positive_regulator_chr3_187004391_187004591:FOSL1_5_b357882	-0.0196762658700194	-0.0196762658700194	-0.0196762658700194	-0.0196762658700194	1.14893541210835	-0.0196762658700194	2.92528146316255	1.09807763620971	-0.0196762658700194	-0.0196762658700194	0.48010725701423	-0.0196762658700194
54_positive_regulator_chr3_187004391_187004591:FOSL1_5_b359067	-0.0196762658700194	-0.0196762658700194	-0.0196762658700194	-0.0196762658700194	-0.0196762658700194	-0.0196762658700194	-0.0196762658700194	-0.0196762658700194	-0.0196762658700194	-0.0196762658700194	-0.0196762658700219	-0.0196762658700194
54_positive_regulator_chr3_187004391_187004591:FOSL1_5_b359100	-0.0196762658700194	-0.0196762658700194	-0.0196762658700194	-0.0196762658700194	-0.0196762658700194	-0.0196762658700194	1.60975757508618	1.09807763620971	2.14293077374278	-0.0196762658700194	-0.0196762658700219	-0.0196762658700194
54_positive_regulator_chr3_187004391_187004591:FOSL1_5_b360163	2.40132534765693	0.821323714957607	1.34338650820639	0.488234753691553	2.66015173254311	-0.0196762658700194	1.1543141971801	3.814327320455	1.23787315151485	-0.0196762658700194	1.94306138662415	2.3078666171345
54_positive_regulator_chr3_187004391_187004591:FOSL1_5_b360493	-0.0196762658700194	-0.0196762658700194	-0.0196762658700194	0.86314627993853	2.22638458793658	1.11570289080135	-0.0196762658700194	0.455439246855567	-0.0196762658700194	0.899538094928212	-0.0196762658700219	1.45874849975956
54_positive_regulator_chr3_187004391_187004591:FOSL1_5_b360494	-0.0196762658700194	-0.0196762658700194	-0.0196762658700194	-0.0196762658700194	0.482128934696173	0.464638187730893	-0.0196762658700194	-0.0196762658700194	-0.0196762658700194	-0.0196762658700194	-0.0196762658700219	-0.0196762658700194
54_positive_regulator_chr3_187004391_187004591:FOSL1_5_b360866	-0.0196762658700194	-0.0196762658700194	-0.0196762658700194	-0.0196762658700194	-0.0196762658700194	-0.0196762658700194	2.75915545309633	1.09807763620971	1.23787315151485	2.92201958418446	1.14511266633555	-0.0196762658700194
54_positive_regulator_chr3_187004391_187004591:FOSL1_5_b360987	0.461568843008926	-0.0196762658700194	-0.0196762658700194	-0.0196762658700194	1.14893541210835	-0.0196762658700194	-0.0196762658700194	0.455439246855567	-0.0196762658700194	-0.0196762658700194	-0.0196762658700219	1.6732213603497
54_positive_regulator_chr3_187004391_187004591:FOSL1_5_b361278	-0.0196762658700194	-0.0196762658700194	-0.0196762658700194	-0.0196762658700194	-0.0196762658700194	-0.0196762658700194	-0.0196762658700194	-0.0196762658700194	-0.0196762658700194	-0.0196762658700194	0.48010725701423	-0.0196762658700194
54_positive_regulator_chr3_187004391_187004591:FOSL1_5_b361318	-0.0196762658700194	-0.0196762658700194	-0.0196762658700194	-0.0196762658700194	-0.0196762658700194	-0.0196762658700194	1.39993407313983	-0.0196762658700194	0.410847942892067	2.0225471735338	-0.0196762658700219	1.45874849975956
54_positive_regulator_chr3_187004391_187004591:FOSL1_5_b361319	-0.0196762658700194	-0.0196762658700194	-0.0196762658700194	-0.0196762658700194	-0.0196762658700194	-0.0196762658700194	0.484977804868997	-0.0196762658700194	-0.0196762658700194	-0.0196762658700194	-0.0196762658700219	-0.0196762658700194
54_positive_regulator_chr3_187004391_187004591:FOSL1_5_b361960	2.17047432773544	1.73472980841883	-0.0196762658700194	2.1099093178934	-0.0196762658700194	-0.0196762658700194	1.95539692389894	1.87957926344143	0.410847942892067	2.30510075657184	-0.0196762658700219	-0.0196762658700194
54_positive_regulator_chr3_187004391_187004591:FOSL1_5_b362281	3.07168681036177	1.1092353780219	-0.0196762658700194	0.86314627993853	-0.0196762658700194	0.826589910994361	-0.0196762658700194	1.33653406757421	1.60622032937389	1.85738301853462	-0.0196762658700219	-0.0196762658700194
54_positive_regulator_chr3_187004391_187004591:FOSL1_5_b362654	-0.0196762658700194	1.55477807958334	-0.0196762658700194	-0.0196762658700194	-0.0196762658700194	-0.0196762658700194	-0.0196762658700194	0.81224881255295	-0.0196762658700194	-0.0196762658700194	-0.0196762658700219	-0.0196762658700194
54_positive_regulator_chr3_187004391_187004591:FOSL1_5_b362959	-0.0196762658700194	-0.0196762658700194	-0.0196762658700194	-0.0196762658700194	-0.0196762658700194	-0.0196762658700194	-0.0196762658700194	-0.0196762658700194	-0.0196762658700194	-0.0196762658700194	-0.0196762658700219	-0.0196762658700194
54_positive_regulator_chr3_187004391_187004591:FOSL1_5_b363259	1.89551394342765	2.40042940986946	-0.0196762658700194	-0.0196762658700194	-0.0196762658700194	-0.0196762658700194	1.1543141971801	0.81224881255295	-0.0196762658700194	-0.0196762658700194	-0.0196762658700219	-0.0196762658700194
54_positive_regulator_chr3_187004391_187004591:FOSL1_5_b36327	-0.0196762658700194	-0.0196762658700194	-0.0196762658700194	2.36434508604876	-0.0196762658700194	0.826589910994361	0.858119990429928	1.09807763620971	1.01113267399434	-0.0196762658700194	1.38958186796684	-0.0196762658700194
54_positive_regulator_chr3_187004391_187004591:FOSL1_5_b363318	-0.0196762658700194	-0.0196762658700194	-0.0196762658700194	-0.0196762658700194	-0.0196762658700194	-0.0196762658700194	-0.0196762658700194	-0.0196762658700194	-0.0196762658700194	-0.0196762658700194	-0.0196762658700219	-0.0196762658700194
54_positive_regulator_chr3_187004391_187004591:FOSL1_5_b364104	-0.0196762658700194	3.75227912873853	-0.0196762658700194	3.15309994939021	-0.0196762658700194	-0.0196762658700194	2.46745356338472	2.15353612798597	2.02629388234293	-0.0196762658700194	0.850591974623888	2.54414542689974
54_positive_regulator_chr3_187004391_187004591:FOSL1_5_b364255	-0.0196762658700194	-0.0196762658700194	-0.0196762658700194	-0.0196762658700194	-0.0196762658700194	-0.0196762658700194	-0.0196762658700194	-0.0196762658700194	-0.0196762658700194	0.511934858078173	-0.0196762658700219	-0.0196762658700194
54_positive_regulator_chr3_187004391_187004591:FOSL1_5_b364733	-0.0196762658700194	1.89470441032961	-0.0196762658700194	1.16045193059262	1.60321715648073	1.35643840918301	3.00168140219407	2.38367998574899	2.35123519283407	-0.0196762658700194	1.59856562013061	2.17342883903944
54_positive_regulator_chr3_187004391_187004591:FOSL1_5_b36501	-0.0196762658700194	-0.0196762658700194	1.34338650820639	-0.0196762658700194	-0.0196762658700194	-0.0196762658700194	1.1543141971801	-0.0196762658700194	1.01113267399434	-0.0196762658700194	1.59856562013061	-0.0196762658700194
54_positive_regulator_chr3_187004391_187004591:FOSL1_5_b366139	-0.0196762658700194	-0.0196762658700194	1.34338650820639	-0.0196762658700194	-0.0196762658700194	-0.0196762658700194	-0.0196762658700194	-0.0196762658700194	-0.0196762658700194	-0.0196762658700194	-0.0196762658700219	-0.0196762658700194
54_positive_regulator_chr3_187004391_187004591:FOSL1_5_b366392	1.10983343064201	-0.0196762658700194	-0.0196762658700194	-0.0196762658700194	-0.0196762658700194	-0.0196762658700194	1.39993407313983	1.33653406757421	-0.0196762658700194	-0.0196762658700194	2.34209595243696	-0.0196762658700194
54_positive_regulator_chr3_187004391_187004591:FOSL1_5_b36734	-0.0196762658700194	-0.0196762658700194	-0.0196762658700194	-0.0196762658700194	-0.0196762658700194	1.35643840918301	-0.0196762658700194	-0.0196762658700194	-0.0196762658700194	-0.0196762658700194	-0.0196762658700219	-0.0196762658700194
54_positive_regulator_chr3_187004391_187004591:FOSL1_5_b367362	2.03953476460579	0.821323714957607	0.458598449392888	-0.0196762658700194	1.14893541210835	1.56268936109061	1.792903577134	2.15353612798597	1.43377069340116	1.67083603415952	-0.0196762658700219	1.45874849975956
54_positive_regulator_chr3_187004391_187004591:FOSL1_5_b367422	-0.0196762658700194	-0.0196762658700194	-0.0196762658700194	-0.0196762658700194	-0.0196762658700194	-0.0196762658700194	-0.0196762658700194	-0.0196762658700194	0.410847942892067	-0.0196762658700194	-0.0196762658700219	-0.0196762658700194
54_positive_regulator_chr3_187004391_187004591:FOSL1_5_b367543	-0.0196762658700194	-0.0196762658700194	1.34338650820639	-0.0196762658700194	-0.0196762658700194	-0.0196762658700194	1.95539692389894	0.81224881255295	2.14293077374278	-0.0196762658700194	-0.0196762658700219	1.20672894696802
54_positive_regulator_chr3_187004391_187004591:FOSL1_5_b36858	-0.0196762658700194	-0.0196762658700194	-0.0196762658700194	-0.0196762658700194	-0.0196762658700194	0.464638187730893	-0.0196762658700194	-0.0196762658700194	-0.0196762658700194	-0.0196762658700194	-0.0196762658700219	-0.0196762658700194
54_positive_regulator_chr3_187004391_187004591:FOSL1_5_b368608	2.60028198717936	1.73472980841883	-0.0196762658700194	-0.0196762658700194	1.14893541210835	0.464638187730893	2.23402506103408	2.91210164905542	3.20457343696218	1.45653451439637	1.14511266633555	1.85989810689935
54_positive_regulator_chr3_187004391_187004591:FOSL1_5_b369394	-0.0196762658700194	-0.0196762658700194	-0.0196762658700194	-0.0196762658700194	-0.0196762658700194	-0.0196762658700194	-0.0196762658700194	1.54111084924336	1.01113267399434	-0.0196762658700194	1.14511266633555	-0.0196762658700194
54_positive_regulator_chr3_187004391_187004591:FOSL1_5_b37005	-0.0196762658700194	-0.0196762658700194	-0.0196762658700194	-0.0196762658700194	-0.0196762658700194	-0.0196762658700194	-0.0196762658700194	-0.0196762658700194	-0.0196762658700194	1.45653451439637	-0.0196762658700219	-0.0196762658700194
54_positive_regulator_chr3_187004391_187004591:FOSL1_5_b37048	-0.0196762658700194	3.00209158931699	1.10414231413751	2.677622986897	2.45950941931844	2.51315222806039	2.35545527183043	3.24044716011019	1.60622032937389	3.00334510859053	3.12861134724148	2.02516394239934
54_positive_regulator_chr3_187004391_187004591:FOSL1_5_b371509	2.29051233669851	1.73472980841883	0.817179758984901	-0.0196762658700194	-0.0196762658700194	-0.0196762658700194	2.66832065099265	2.48630461001737	1.01113267399434	0.899538094928212	1.14511266633555	1.85989810689935
54_positive_regulator_chr3_187004391_187004591:FOSL1_5_b372201	0.461568843008926	0.461256434943755	-0.0196762658700194	2.58056409426767	0.853718403609144	-0.0196762658700194	1.792903577134	0.81224881255295	1.01113267399434	-0.0196762658700194	-0.0196762658700219	2.17342883903944
54_positive_regulator_chr3_187004391_187004591:FOSL1_5_b372556	-0.0196762658700194	-0.0196762658700194	-0.0196762658700194	-0.0196762658700194	0.482128934696173	0.464638187730893	1.1543141971801	-0.0196762658700194	-0.0196762658700194	-0.0196762658700194	-0.0196762658700219	-0.0196762658700194
54_positive_regulator_chr3_187004391_187004591:FOSL1_5_b37289	2.03953476460579	-0.0196762658700194	0.817179758984901	-0.0196762658700194	1.60321715648073	-0.0196762658700194	2.35545527183043	1.87957926344143	1.43377069340116	-0.0196762658700194	1.59856562013061	-0.0196762658700194
54_positive_regulator_chr3_187004391_187004591:FOSL1_5_b372964	-0.0196762658700194	-0.0196762658700194	-0.0196762658700194	-0.0196762658700194	-0.0196762658700194	-0.0196762658700194	-0.0196762658700194	-0.0196762658700194	0.410847942892067	-0.0196762658700194	-0.0196762658700219	-0.0196762658700194
54_positive_regulator_chr3_187004391_187004591:FOSL1_5_b373467	-0.0196762658700194	-0.0196762658700194	-0.0196762658700194	-0.0196762658700194	0.853718403609144	-0.0196762658700194	-0.0196762658700194	-0.0196762658700194	-0.0196762658700194	-0.0196762658700194	-0.0196762658700219	-0.0196762658700194
54_positive_regulator_chr3_187004391_187004591:FOSL1_5_b373719	2.03953476460579	-0.0196762658700194	2.28213588070914	-0.0196762658700194	1.14893541210835	0.826589910994361	1.39993407313983	2.38367998574899	3.25727884892429	-0.0196762658700194	0.48010725701423	1.85989810689935
54_positive_regulator_chr3_187004391_187004591:FOSL1_5_b374442	3.13719893891215	0.461256434943755	3.19049611128522	1.40683476895383	0.482128934696173	-0.0196762658700194	2.66832065099265	2.0230507407072	2.53322324757858	1.67083603415952	1.94306138662415	-0.0196762658700194
54_positive_regulator_chr3_187004391_187004591:FOSL1_5_b374449	2.69033570235583	2.6894024092868	1.34338650820639	3.15309994939021	-0.0196762658700194	-0.0196762658700194	2.23402506103408	1.87957926344143	1.60622032937389	0.899538094928212	2.08868459212479	3.53105937018912
54_positive_regulator_chr3_187004391_187004591:FOSL1_5_b375121	-0.0196762658700194	-0.0196762658700194	-0.0196762658700194	0.488234753691553	-0.0196762658700194	-0.0196762658700194	-0.0196762658700194	-0.0196762658700194	-0.0196762658700194	-0.0196762658700194	-0.0196762658700219	-0.0196762658700194
54_positive_regulator_chr3_187004391_187004591:FOSL1_5_b375122	1.34981346974501	2.03869747413786	3.36352222946405	2.93486164759338	2.09398218516323	2.41010854924014	3.20924435531004	2.27319237021428	1.89939127356847	1.85738301853462	1.14511266633555	3.00637533763209
54_positive_regulator_chr3_187004391_187004591:FOSL1_5_b375806	-0.0196762658700194	-0.0196762658700194	-0.0196762658700194	-0.0196762658700194	1.14893541210835	-0.0196762658700194	-0.0196762658700194	-0.0196762658700194	-0.0196762658700194	-0.0196762658700194	-0.0196762658700219	-0.0196762658700194
54_positive_regulator_chr3_187004391_187004591:FOSL1_5_b376506	-0.0196762658700194	1.34913824467489	-0.0196762658700194	-0.0196762658700194	0.482128934696173	-0.0196762658700194	1.1543141971801	0.81224881255295	-0.0196762658700194	-0.0196762658700194	-0.0196762658700219	-0.0196762658700194
54_positive_regulator_chr3_187004391_187004591:FOSL1_5_b376906	3.42640759362333	2.59935954193939	1.34338650820639	-0.0196762658700194	1.14893541210835	-0.0196762658700194	3.44640197415113	2.83640751862833	1.23787315151485	3.00334510859053	1.59856562013061	3.63703529801718
54_positive_regulator_chr3_187004391_187004591:FOSL1_5_b37769	-0.0196762658700194	-0.0196762658700194	0.458598449392888	-0.0196762658700194	-0.0196762658700194	-0.0196762658700194	-0.0196762658700194	-0.0196762658700194	-0.0196762658700194	-0.0196762658700194	-0.0196762658700219	-0.0196762658700194
54_positive_regulator_chr3_187004391_187004591:FOSL1_5_b37770	-0.0196762658700194	-0.0196762658700194	2.3927920175811	-0.0196762658700194	-0.0196762658700194	-0.0196762658700194	-0.0196762658700194	0.81224881255295	1.01113267399434	1.20475167762414	1.78107177391403	-0.0196762658700194
54_positive_regulator_chr3_187004391_187004591:FOSL1_5_b378152	0.821810497431944	-0.0196762658700194	1.10414231413751	-0.0196762658700194	2.09398218516323	1.35643840918301	2.75915545309633	2.48630461001737	1.76023995432327	2.0225471735338	1.38958186796684	-0.0196762658700194
54_positive_regulator_chr3_187004391_187004591:FOSL1_5_b379278	0.821810497431944	-0.0196762658700194	-0.0196762658700194	1.40683476895383	2.75089471122905	-0.0196762658700194	2.66832065099265	-0.0196762658700194	0.741988889782658	-0.0196762658700194	1.38958186796684	1.6732213603497
54_positive_regulator_chr3_187004391_187004591:FOSL1_5_b379353	-0.0196762658700194	-0.0196762658700194	-0.0196762658700194	-0.0196762658700194	-0.0196762658700194	-0.0196762658700194	2.10142700679896	1.72024831835002	-0.0196762658700194	2.54127551142974	0.850591974623888	-0.0196762658700194
54_positive_regulator_chr3_187004391_187004591:FOSL1_5_b380206	1.10983343064201	-0.0196762658700194	2.03156140299179	-0.0196762658700194	1.60321715648073	2.17890861377239	-0.0196762658700194	1.72024831835002	3.14986930987589	0.899538094928212	-0.0196762658700219	-0.0196762658700194
54_positive_regulator_chr3_187004391_187004591:FOSL1_5_b380315	-0.0196762658700194	-0.0196762658700194	-0.0196762658700194	-0.0196762658700194	-0.0196762658700194	0.464638187730893	-0.0196762658700194	-0.0196762658700194	-0.0196762658700194	-0.0196762658700194	-0.0196762658700219	-0.0196762658700194
54_positive_regulator_chr3_187004391_187004591:FOSL1_5_b380814	1.55550997037536	-0.0196762658700194	-0.0196762658700194	-0.0196762658700194	-0.0196762658700194	1.56268936109061	1.60975757508618	1.87957926344143	1.89939127356847	0.899538094928212	0.48010725701423	-0.0196762658700194
54_positive_regulator_chr3_187004391_187004591:FOSL1_5_b380901	-0.0196762658700194	-0.0196762658700194	-0.0196762658700194	1.40683476895383	-0.0196762658700194	1.56268936109061	1.95539692389894	0.81224881255295	-0.0196762658700194	-0.0196762658700194	1.14511266633555	-0.0196762658700194
54_positive_regulator_chr3_187004391_187004591:FOSL1_5_b381534	0.821810497431944	2.03869747413786	-0.0196762658700194	0.86314627993853	-0.0196762658700194	-0.0196762658700194	3.00168140219407	1.87957926344143	0.741988889782658	0.899538094928212	-0.0196762658700219	-0.0196762658700194
54_positive_regulator_chr3_187004391_187004591:FOSL1_5_b381696	2.69033570235583	2.85420198633675	2.9218628415769	1.16045193059262	-0.0196762658700194	-0.0196762658700194	3.65002261999369	2.75652095096099	2.35123519283407	1.67083603415952	1.94306138662415	2.3078666171345
54_positive_regulator_chr3_187004391_187004591:FOSL1_5_b382340	-0.0196762658700194	-0.0196762658700194	-0.0196762658700194	-0.0196762658700194	-0.0196762658700194	1.11570289080135	-0.0196762658700194	0.455439246855567	-0.0196762658700194	-0.0196762658700194	1.14511266633555	-0.0196762658700194
54_positive_regulator_chr3_187004391_187004591:FOSL1_5_b382601	-0.0196762658700194	-0.0196762658700194	-0.0196762658700194	-0.0196762658700194	-0.0196762658700194	-0.0196762658700194	-0.0196762658700194	-0.0196762658700194	-0.0196762658700194	-0.0196762658700194	-0.0196762658700219	-0.0196762658700194
54_positive_regulator_chr3_187004391_187004591:FOSL1_5_b383304	0.461568843008926	0.821323714957607	-0.0196762658700194	-0.0196762658700194	-0.0196762658700194	-0.0196762658700194	2.92528146316255	0.81224881255295	-0.0196762658700194	-0.0196762658700194	-0.0196762658700219	-0.0196762658700194
54_positive_regulator_chr3_187004391_187004591:FOSL1_5_b383617	1.10983343064201	-0.0196762658700194	-0.0196762658700194	-0.0196762658700194	-0.0196762658700194	-0.0196762658700194	1.792903577134	-0.0196762658700194	1.01113267399434	-0.0196762658700194	-0.0196762658700219	1.20672894696802
54_positive_regulator_chr3_187004391_187004591:FOSL1_5_b383913	-0.0196762658700194	-0.0196762658700194	-0.0196762658700194	-0.0196762658700194	-0.0196762658700194	-0.0196762658700194	1.792903577134	-0.0196762658700194	-0.0196762658700194	-0.0196762658700194	-0.0196762658700219	-0.0196762658700194
54_positive_regulator_chr3_187004391_187004591:FOSL1_5_b384169	-0.0196762658700194	-0.0196762658700194	-0.0196762658700194	-0.0196762658700194	-0.0196762658700194	-0.0196762658700194	-0.0196762658700194	-0.0196762658700194	-0.0196762658700194	-0.0196762658700194	0.48010725701423	-0.0196762658700194
54_positive_regulator_chr3_187004391_187004591:FOSL1_5_b384278	-0.0196762658700194	-0.0196762658700194	-0.0196762658700194	-0.0196762658700194	-0.0196762658700194	1.56268936109061	-0.0196762658700194	1.54111084924336	-0.0196762658700194	1.20475167762414	1.94306138662415	1.45874849975956
54_positive_regulator_chr3_187004391_187004591:FOSL1_5_b384453	-0.0196762658700194	-0.0196762658700194	-0.0196762658700194	-0.0196762658700194	1.39388366041767	-0.0196762658700194	1.1543141971801	-0.0196762658700194	0.741988889782658	0.899538094928212	2.65433638303032	-0.0196762658700194
54_positive_regulator_chr3_187004391_187004591:FOSL1_5_b384688	-0.0196762658700194	1.34913824467489	-0.0196762658700194	-0.0196762658700194	0.853718403609144	-0.0196762658700194	1.1543141971801	3.60218288787398	0.741988889782658	-0.0196762658700194	1.59856562013061	1.45874849975956
54_positive_regulator_chr3_187004391_187004591:FOSL1_5_b38493	1.34981346974501	-0.0196762658700194	-0.0196762658700194	-0.0196762658700194	-0.0196762658700194	-0.0196762658700194	1.39993407313983	-0.0196762658700194	-0.0196762658700194	-0.0196762658700194	-0.0196762658700219	-0.0196762658700194
54_positive_regulator_chr3_187004391_187004591:FOSL1_5_b385140	-0.0196762658700194	-0.0196762658700194	-0.0196762658700194	-0.0196762658700194	-0.0196762658700194	-0.0196762658700194	-0.0196762658700194	-0.0196762658700194	-0.0196762658700194	-0.0196762658700194	0.48010725701423	-0.0196762658700194
54_positive_regulator_chr3_187004391_187004591:FOSL1_5_b387671	-0.0196762658700194	2.40042940986946	1.10414231413751	0.488234753691553	-0.0196762658700194	1.56268936109061	2.66832065099265	1.54111084924336	2.02629388234293	-0.0196762658700194	-0.0196762658700219	2.17342883903944
54_positive_regulator_chr3_187004391_187004591:FOSL1_5_b387949	-0.0196762658700194	0.821323714957607	-0.0196762658700194	-0.0196762658700194	-0.0196762658700194	-0.0196762658700194	0.858119990429928	2.75652095096099	-0.0196762658700194	0.899538094928212	0.850591974623888	2.17342883903944
54_positive_regulator_chr3_187004391_187004591:FOSL1_5_b388271	2.93100013548955	1.55477807958334	-0.0196762658700194	-0.0196762658700194	0.482128934696173	1.90345265167656	2.57138013919759	1.54111084924336	1.43377069340116	0.899538094928212	1.78107177391403	-0.0196762658700194
54_positive_regulator_chr3_187004391_187004591:FOSL1_5_b388686	-0.0196762658700194	-0.0196762658700194	-0.0196762658700194	-0.0196762658700194	-0.0196762658700194	-0.0196762658700194	1.39993407313983	0.455439246855567	2.02629388234293	-0.0196762658700194	1.38958186796684	-0.0196762658700194
54_positive_regulator_chr3_187004391_187004591:FOSL1_5_b389120	0.461568843008926	-0.0196762658700194	-0.0196762658700194	-0.0196762658700194	-0.0196762658700194	-0.0196762658700194	-0.0196762658700194	0.455439246855567	-0.0196762658700194	-0.0196762658700194	-0.0196762658700219	-0.0196762658700194
54_positive_regulator_chr3_187004391_187004591:FOSL1_5_b389197	3.66720937535233	1.1092353780219	1.34338650820639	1.96361030928397	-0.0196762658700194	-0.0196762658700194	3.27228755476729	3.50774403914556	2.76927962742362	1.20475167762414	-0.0196762658700219	3.08338216495871
54_positive_regulator_chr3_187004391_187004591:FOSL1_5_b389366	-0.0196762658700194	-0.0196762658700194	-0.0196762658700194	-0.0196762658700194	0.482128934696173	0.464638187730893	-0.0196762658700194	-0.0196762658700194	-0.0196762658700194	-0.0196762658700194	-0.0196762658700219	-0.0196762658700194
54_positive_regulator_chr3_187004391_187004591:FOSL1_5_b389367	-0.0196762658700194	-0.0196762658700194	-0.0196762658700194	-0.0196762658700194	0.853718403609144	3.92153849033629	1.792903577134	1.72024831835002	2.02629388234293	2.42801558719793	1.78107177391403	4.11163334110711
54_positive_regulator_chr3_187004391_187004591:FOSL1_5_b389452	-0.0196762658700194	-0.0196762658700194	-0.0196762658700194	1.96361030928397	-0.0196762658700194	1.35643840918301	0.484977804868997	-0.0196762658700194	-0.0196762658700194	-0.0196762658700194	-0.0196762658700219	-0.0196762658700194
54_positive_regulator_chr3_187004391_187004591:FOSL1_5_b38969	1.10983343064201	2.59935954193939	2.99385406326067	-0.0196762658700194	-0.0196762658700194	-0.0196762658700194	2.66832065099265	-0.0196762658700194	1.01113267399434	0.511934858078173	0.48010725701423	-0.0196762658700194
54_positive_regulator_chr3_187004391_187004591:FOSL1_5_b38970	-0.0196762658700194	-0.0196762658700194	-0.0196762658700194	-0.0196762658700194	-0.0196762658700194	-0.0196762658700194	-0.0196762658700194	-0.0196762658700194	-0.0196762658700194	-0.0196762658700194	-0.0196762658700219	-0.0196762658700194
54_positive_regulator_chr3_187004391_187004591:FOSL1_5_b390003	-0.0196762658700194	0.461256434943755	-0.0196762658700194	-0.0196762658700194	1.39388366041767	1.11570289080135	1.792903577134	0.455439246855567	0.410847942892067	1.45653451439637	2.22094714067737	2.17342883903944
54_positive_regulator_chr3_187004391_187004591:FOSL1_5_b390977	1.10983343064201	-0.0196762658700194	-0.0196762658700194	2.85410653660476	1.39388366041767	-0.0196762658700194	-0.0196762658700194	1.09807763620971	1.76023995432327	-0.0196762658700194	-0.0196762658700219	-0.0196762658700194
54_positive_regulator_chr3_187004391_187004591:FOSL1_5_b39137	-0.0196762658700194	-0.0196762658700194	-0.0196762658700194	-0.0196762658700194	-0.0196762658700194	-0.0196762658700194	0.484977804868997	-0.0196762658700194	-0.0196762658700194	-0.0196762658700194	-0.0196762658700219	0.513000571534338
54_positive_regulator_chr3_187004391_187004591:FOSL1_5_b391727	2.17047432773544	-0.0196762658700194	1.10414231413751	-0.0196762658700194	0.853718403609144	-0.0196762658700194	1.60975757508618	2.27319237021428	0.410847942892067	1.20475167762414	-0.0196762658700219	1.45874849975956
54_positive_regulator_chr3_187004391_187004591:FOSL1_5_b391782	-0.0196762658700194	0.821323714957607	2.16228194596798	-0.0196762658700194	-0.0196762658700194	0.826589910994361	-0.0196762658700194	1.72024831835002	2.69480468317826	1.67083603415952	-0.0196762658700219	-0.0196762658700194
54_positive_regulator_chr3_187004391_187004591:FOSL1_5_b39184	3.19986496387537	-0.0196762658700194	-0.0196762658700194	-0.0196762658700194	1.94818939987009	-0.0196762658700194	3.33269083613414	1.72024831835002	1.60622032937389	1.45653451439637	-0.0196762658700219	-0.0196762658700194
54_positive_regulator_chr3_187004391_187004591:FOSL1_5_b392386	1.10983343064201	1.34913824467489	-0.0196762658700194	-0.0196762658700194	1.94818939987009	-0.0196762658700194	2.66832065099265	1.72024831835002	1.23787315151485	2.54127551142974	1.78107177391403	2.3078666171345
54_positive_regulator_chr3_187004391_187004591:FOSL1_5_b392407	-0.0196762658700194	-0.0196762658700194	-0.0196762658700194	-0.0196762658700194	0.482128934696173	-0.0196762658700194	-0.0196762658700194	-0.0196762658700194	-0.0196762658700194	-0.0196762658700194	-0.0196762658700219	-0.0196762658700194
54_positive_regulator_chr3_187004391_187004591:FOSL1_5_b394211	2.17047432773544	3.07071439598478	1.72812372410813	-0.0196762658700194	0.853718403609144	2.29913501910352	3.00168140219407	3.64718089536385	2.02629388234293	0.511934858078173	2.9871645064704	3.47500156944237
54_positive_regulator_chr3_187004391_187004591:FOSL1_5_b394535	1.10983343064201	-0.0196762658700194	-0.0196762658700194	-0.0196762658700194	2.09398218516323	-0.0196762658700194	2.23402506103408	2.15353612798597	-0.0196762658700194	0.899538094928212	-0.0196762658700219	1.6732213603497
54_positive_regulator_chr3_187004391_187004591:FOSL1_5_b394594	2.69033570235583	-0.0196762658700194	1.34338650820639	-0.0196762658700194	-0.0196762658700194	-0.0196762658700194	3.07423814434133	2.98402152439771	2.9076021379107	3.00334510859053	2.08868459212479	-0.0196762658700194
54_positive_regulator_chr3_187004391_187004591:FOSL1_5_b394960	0.461568843008926	-0.0196762658700194	-0.0196762658700194	-0.0196762658700194	-0.0196762658700194	-0.0196762658700194	-0.0196762658700194	-0.0196762658700194	-0.0196762658700194	-0.0196762658700194	-0.0196762658700219	-0.0196762658700194
54_positive_regulator_chr3_187004391_187004591:FOSL1_5_b395179	0.821810497431944	-0.0196762658700194	-0.0196762658700194	-0.0196762658700194	-0.0196762658700194	-0.0196762658700194	1.1543141971801	-0.0196762658700194	1.89939127356847	1.67083603415952	1.14511266633555	-0.0196762658700194
54_positive_regulator_chr3_187004391_187004591:FOSL1_5_b395533	2.60028198717936	-0.0196762658700194	0.817179758984901	-0.0196762658700194	-0.0196762658700194	-0.0196762658700194	-0.0196762658700194	1.09807763620971	0.410847942892067	1.85738301853462	-0.0196762658700219	-0.0196762658700194
54_positive_regulator_chr3_187004391_187004591:FOSL1_5_b396117	-0.0196762658700194	-0.0196762658700194	0.458598449392888	-0.0196762658700194	-0.0196762658700194	-0.0196762658700194	1.1543141971801	-0.0196762658700194	1.89939127356847	-0.0196762658700194	-0.0196762658700219	0.901167036312301
54_positive_regulator_chr3_187004391_187004591:FOSL1_5_b396979	-0.0196762658700194	-0.0196762658700194	0.817179758984901	-0.0196762658700194	-0.0196762658700194	-0.0196762658700194	-0.0196762658700194	-0.0196762658700194	1.01113267399434	1.20475167762414	-0.0196762658700219	-0.0196762658700194
54_positive_regulator_chr3_187004391_187004591:FOSL1_5_b397362	0.821810497431944	0.821323714957607	-0.0196762658700194	-0.0196762658700194	-0.0196762658700194	-0.0196762658700194	0.484977804868997	2.15353612798597	-0.0196762658700194	-0.0196762658700194	-0.0196762658700219	1.45874849975956
54_positive_regulator_chr3_187004391_187004591:FOSL1_5_b397509	1.34981346974501	-0.0196762658700194	-0.0196762658700194	-0.0196762658700194	-0.0196762658700194	-0.0196762658700194	-0.0196762658700194	1.54111084924336	-0.0196762658700194	-0.0196762658700194	-0.0196762658700219	-0.0196762658700194
54_positive_regulator_chr3_187004391_187004591:FOSL1_5_b399468	-0.0196762658700194	-0.0196762658700194	-0.0196762658700194	-0.0196762658700194	-0.0196762658700194	-0.0196762658700194	2.23402506103408	1.09807763620971	1.01113267399434	-0.0196762658700194	1.78107177391403	-0.0196762658700194
54_positive_regulator_chr3_187004391_187004591:FOSL1_5_b399797	0.461568843008926	2.6894024092868	3.46832383424365	-0.0196762658700194	2.83626630144013	1.11570289080135	1.39993407313983	2.48630461001737	1.60622032937389	-0.0196762658700194	1.38958186796684	1.20672894696802
54_positive_regulator_chr3_187004391_187004591:FOSL1_5_b400309	-0.0196762658700194	-0.0196762658700194	-0.0196762658700194	0.488234753691553	-0.0196762658700194	-0.0196762658700194	-0.0196762658700194	-0.0196762658700194	-0.0196762658700194	-0.0196762658700194	-0.0196762658700219	-0.0196762658700194
54_positive_regulator_chr3_187004391_187004591:FOSL1_5_b400745	3.42640759362333	2.93004096544396	1.54854248298268	-0.0196762658700194	4.12105080688715	1.74310870378475	2.66832065099265	2.98402152439771	2.35123519283407	0.899538094928212	3.19445281419847	1.45874849975956
54_positive_regulator_chr3_187004391_187004591:FOSL1_5_b401289	1.89551394342765	2.6894024092868	1.72812372410813	-0.0196762658700194	0.482128934696173	2.41010854924014	2.23402506103408	1.33653406757421	1.76023995432327	1.45653451439637	-0.0196762658700219	-0.0196762658700194
54_positive_regulator_chr3_187004391_187004591:FOSL1_5_b401688	0.821810497431944	-0.0196762658700194	2.766115064398	-0.0196762658700194	1.14893541210835	1.35643840918301	0.484977804868997	1.72024831835002	2.02629388234293	2.0225471735338	-0.0196762658700219	1.20672894696802
54_positive_regulator_chr3_187004391_187004591:FOSL1_5_b401862	-0.0196762658700194	-0.0196762658700194	1.34338650820639	-0.0196762658700194	-0.0196762658700194	-0.0196762658700194	2.46745356338472	-0.0196762658700194	1.60622032937389	2.42801558719793	1.38958186796684	-0.0196762658700194
54_positive_regulator_chr3_187004391_187004591:FOSL1_5_b402137	3.57565331297778	5.09426925672302	1.34338650820639	1.61721443438631	1.14893541210835	1.74310870378475	4.06044911795079	3.55573607171758	2.44509691880741	2.92201958418446	2.83032712009017	1.20672894696802
54_positive_regulator_chr3_187004391_187004591:FOSL1_5_b402734	-0.0196762658700194	-0.0196762658700194	-0.0196762658700194	1.96361030928397	1.14893541210835	-0.0196762658700194	0.858119990429928	-0.0196762658700194	1.23787315151485	-0.0196762658700194	2.22094714067737	3.08338216495871
54_positive_regulator_chr3_187004391_187004591:FOSL1_5_b402735	-0.0196762658700194	-0.0196762658700194	-0.0196762658700194	-0.0196762658700194	-0.0196762658700194	-0.0196762658700194	-0.0196762658700194	-0.0196762658700194	0.410847942892067	-0.0196762658700194	0.48010725701423	-0.0196762658700194
54_positive_regulator_chr3_187004391_187004591:FOSL1_5_b403092	-0.0196762658700194	-0.0196762658700194	-0.0196762658700194	-0.0196762658700194	-0.0196762658700194	-0.0196762658700194	-0.0196762658700194	-0.0196762658700194	-0.0196762658700194	-0.0196762658700194	-0.0196762658700219	-0.0196762658700194
54_positive_regulator_chr3_187004391_187004591:FOSL1_5_b403750	1.55550997037536	1.1092353780219	-0.0196762658700194	-0.0196762658700194	-0.0196762658700194	-0.0196762658700194	0.484977804868997	1.33653406757421	-0.0196762658700194	1.20475167762414	-0.0196762658700219	-0.0196762658700194
54_positive_regulator_chr3_187004391_187004591:FOSL1_5_b403889	-0.0196762658700194	-0.0196762658700194	-0.0196762658700194	-0.0196762658700194	0.853718403609144	-0.0196762658700194	-0.0196762658700194	1.09807763620971	1.43377069340116	-0.0196762658700194	-0.0196762658700219	-0.0196762658700194
54_positive_regulator_chr3_187004391_187004591:FOSL1_5_b404505	-0.0196762658700194	-0.0196762658700194	-0.0196762658700194	1.96361030928397	-0.0196762658700194	-0.0196762658700194	0.484977804868997	0.455439246855567	0.410847942892067	-0.0196762658700194	-0.0196762658700219	-0.0196762658700194
54_positive_regulator_chr3_187004391_187004591:FOSL1_5_b404506	-0.0196762658700194	-0.0196762658700194	-0.0196762658700194	0.488234753691553	-0.0196762658700194	-0.0196762658700194	-0.0196762658700194	-0.0196762658700194	-0.0196762658700194	-0.0196762658700194	-0.0196762658700219	-0.0196762658700194
54_positive_regulator_chr3_187004391_187004591:FOSL1_5_b406141	-0.0196762658700194	2.40042940986946	-0.0196762658700194	-0.0196762658700194	-0.0196762658700194	-0.0196762658700194	-0.0196762658700194	1.09807763620971	0.741988889782658	-0.0196762658700194	-0.0196762658700219	-0.0196762658700194
54_positive_regulator_chr3_187004391_187004591:FOSL1_5_b406142	-0.0196762658700194	0.821323714957607	-0.0196762658700194	-0.0196762658700194	-0.0196762658700194	-0.0196762658700194	-0.0196762658700194	-0.0196762658700194	-0.0196762658700194	-0.0196762658700194	-0.0196762658700219	-0.0196762658700194
54_positive_regulator_chr3_187004391_187004591:FOSL1_5_b40687	0.461568843008926	-0.0196762658700194	-0.0196762658700194	-0.0196762658700194	-0.0196762658700194	-0.0196762658700194	-0.0196762658700194	-0.0196762658700194	-0.0196762658700194	-0.0196762658700194	-0.0196762658700219	-0.0196762658700194
54_positive_regulator_chr3_187004391_187004591:FOSL1_5_b407726	-0.0196762658700194	-0.0196762658700194	-0.0196762658700194	-0.0196762658700194	-0.0196762658700194	-0.0196762658700194	0.484977804868997	-0.0196762658700194	-0.0196762658700194	-0.0196762658700194	-0.0196762658700219	-0.0196762658700194
54_positive_regulator_chr3_187004391_187004591:FOSL1_5_b407903	2.17047432773544	-0.0196762658700194	-0.0196762658700194	0.488234753691553	-0.0196762658700194	-0.0196762658700194	2.35545527183043	1.72024831835002	1.89939127356847	-0.0196762658700194	-0.0196762658700219	1.45874849975956
54_positive_regulator_chr3_187004391_187004591:FOSL1_5_b408648	3.00305770414293	4.15127134820889	4.83374295110308	2.47650144083178	1.39388366041767	2.41010854924014	3.60174786471658	2.582111431575	4.06738482741741	3.28933281553577	2.55757525793008	2.54414542689974
54_positive_regulator_chr3_187004391_187004591:FOSL1_5_b408649	-0.0196762658700194	-0.0196762658700194	0.458598449392888	-0.0196762658700194	-0.0196762658700194	0.464638187730893	-0.0196762658700194	-0.0196762658700194	-0.0196762658700194	-0.0196762658700194	-0.0196762658700219	-0.0196762658700194
54_positive_regulator_chr3_187004391_187004591:FOSL1_5_b409185	1.73550507333734	-0.0196762658700194	-0.0196762658700194	-0.0196762658700194	3.59286192837003	2.51315222806039	1.1543141971801	1.33653406757421	2.14293077374278	-0.0196762658700194	-0.0196762658700219	-0.0196762658700194
54_positive_regulator_chr3_187004391_187004591:FOSL1_5_b40927	2.40132534765693	-0.0196762658700194	2.49556200504978	-0.0196762658700194	-0.0196762658700194	1.74310870378475	0.858119990429928	-0.0196762658700194	1.01113267399434	-0.0196762658700194	-0.0196762658700219	-0.0196762658700194
54_positive_regulator_chr3_187004391_187004591:FOSL1_5_b409478	-0.0196762658700194	-0.0196762658700194	-0.0196762658700194	-0.0196762658700194	-0.0196762658700194	-0.0196762658700194	1.1543141971801	-0.0196762658700194	0.741988889782658	-0.0196762658700194	-0.0196762658700219	-0.0196762658700194
54_positive_regulator_chr3_187004391_187004591:FOSL1_5_b409801	1.89551394342765	2.7741540589656	2.28213588070914	-0.0196762658700194	1.14893541210835	-0.0196762658700194	0.858119990429928	2.27319237021428	2.25083924253203	-0.0196762658700194	1.14511266633555	-0.0196762658700194
54_positive_regulator_chr3_187004391_187004591:FOSL1_5_b41008	1.55550997037536	1.55477807958334	-0.0196762658700194	-0.0196762658700194	-0.0196762658700194	1.11570289080135	0.858119990429928	1.87957926344143	0.410847942892067	-0.0196762658700194	-0.0196762658700219	0.901167036312301
54_positive_regulator_chr3_187004391_187004591:FOSL1_5_b41058	-0.0196762658700194	-0.0196762658700194	-0.0196762658700194	-0.0196762658700194	1.39388366041767	-0.0196762658700194	-0.0196762658700194	-0.0196762658700194	-0.0196762658700194	-0.0196762658700194	-0.0196762658700219	-0.0196762658700194
54_positive_regulator_chr3_187004391_187004591:FOSL1_5_b411011	-0.0196762658700194	-0.0196762658700194	-0.0196762658700194	-0.0196762658700194	1.14893541210835	1.35643840918301	2.46745356338472	0.81224881255295	2.69480468317826	1.67083603415952	-0.0196762658700219	-0.0196762658700194
54_positive_regulator_chr3_187004391_187004591:FOSL1_5_b411116	-0.0196762658700194	-0.0196762658700194	-0.0196762658700194	-0.0196762658700194	-0.0196762658700194	-0.0196762658700194	-0.0196762658700194	-0.0196762658700194	-0.0196762658700194	-0.0196762658700194	0.48010725701423	-0.0196762658700194
54_positive_regulator_chr3_187004391_187004591:FOSL1_5_b411118	2.17047432773544	-0.0196762658700194	-0.0196762658700194	2.1099093178934	-0.0196762658700194	-0.0196762658700194	1.1543141971801	-0.0196762658700194	-0.0196762658700194	-0.0196762658700194	1.14511266633555	1.6732213603497
54_positive_regulator_chr3_187004391_187004591:FOSL1_5_b411661	0.461568843008926	-0.0196762658700194	-0.0196762658700194	0.86314627993853	-0.0196762658700194	-0.0196762658700194	-0.0196762658700194	-0.0196762658700194	-0.0196762658700194	-0.0196762658700194	-0.0196762658700219	-0.0196762658700194
54_positive_regulator_chr3_187004391_187004591:FOSL1_5_b411662	-0.0196762658700194	-0.0196762658700194	-0.0196762658700194	-0.0196762658700194	-0.0196762658700194	-0.0196762658700194	-0.0196762658700194	-0.0196762658700194	-0.0196762658700194	-0.0196762658700194	-0.0196762658700219	-0.0196762658700194
54_positive_regulator_chr3_187004391_187004591:FOSL1_5_b411797	-0.0196762658700194	-0.0196762658700194	-0.0196762658700194	-0.0196762658700194	-0.0196762658700194	-0.0196762658700194	-0.0196762658700194	-0.0196762658700194	0.410847942892067	-0.0196762658700194	-0.0196762658700219	-0.0196762658700194
54_positive_regulator_chr3_187004391_187004591:FOSL1_5_b41192	1.89551394342765	-0.0196762658700194	-0.0196762658700194	-0.0196762658700194	-0.0196762658700194	-0.0196762658700194	2.23402506103408	-0.0196762658700194	-0.0196762658700194	2.17073024571503	0.850591974623888	0.513000571534338
54_positive_regulator_chr3_187004391_187004591:FOSL1_5_b412027	-0.0196762658700194	2.93004096544396	-0.0196762658700194	3.21907912452009	1.60321715648073	-0.0196762658700194	1.1543141971801	3.24044716011019	2.53322324757858	0.899538094928212	0.850591974623888	-0.0196762658700194
54_positive_regulator_chr3_187004391_187004591:FOSL1_5_b412444	-0.0196762658700194	1.55477807958334	2.28213588070914	-0.0196762658700194	1.60321715648073	-0.0196762658700194	-0.0196762658700194	1.72024831835002	0.410847942892067	-0.0196762658700194	-0.0196762658700219	-0.0196762658700194
54_positive_regulator_chr3_187004391_187004591:FOSL1_5_b412677	-0.0196762658700194	-0.0196762658700194	-0.0196762658700194	-0.0196762658700194	-0.0196762658700194	-0.0196762658700194	-0.0196762658700194	-0.0196762658700194	-0.0196762658700194	-0.0196762658700194	-0.0196762658700219	0.513000571534338
54_positive_regulator_chr3_187004391_187004591:FOSL1_5_b413065	1.34981346974501	2.6894024092868	-0.0196762658700194	-0.0196762658700194	2.22638458793658	0.826589910994361	2.23402506103408	2.67195016572471	1.60622032937389	1.20475167762414	-0.0196762658700219	0.901167036312301
54_positive_regulator_chr3_187004391_187004591:FOSL1_5_b41334	1.10983343064201	2.28963282678984	2.84608967412449	1.16045193059262	-0.0196762658700194	1.74310870378475	1.95539692389894	2.27319237021428	0.410847942892067	2.17073024571503	1.78107177391403	1.20672894696802
54_positive_regulator_chr3_187004391_187004591:FOSL1_5_b414111	-0.0196762658700194	-0.0196762658700194	0.817179758984901	-0.0196762658700194	-0.0196762658700194	-0.0196762658700194	0.484977804868997	-0.0196762658700194	-0.0196762658700194	-0.0196762658700194	-0.0196762658700219	0.513000571534338
54_positive_regulator_chr3_187004391_187004591:FOSL1_5_b414383	-0.0196762658700194	1.73472980841883	1.72812372410813	1.16045193059262	2.75089471122905	1.90345265167656	2.84460830982184	2.38367998574899	2.9076021379107	2.17073024571503	1.38958186796684	1.6732213603497
54_positive_regulator_chr3_187004391_187004591:FOSL1_5_b414813	1.73550507333734	2.93004096544396	1.88780554318055	0.488234753691553	2.45950941931844	2.17890861377239	2.66832065099265	1.54111084924336	3.35724280928736	2.74417161632341	2.9871645064704	2.02516394239934
54_positive_regulator_chr3_187004391_187004591:FOSL1_5_b414977	-0.0196762658700194	-0.0196762658700194	-0.0196762658700194	-0.0196762658700194	-0.0196762658700194	-0.0196762658700194	-0.0196762658700194	-0.0196762658700194	-0.0196762658700194	-0.0196762658700194	-0.0196762658700219	-0.0196762658700194
54_positive_regulator_chr3_187004391_187004591:FOSL1_5_b415057	1.73550507333734	2.16961409614733	-0.0196762658700194	-0.0196762658700194	-0.0196762658700194	-0.0196762658700194	2.35545527183043	-0.0196762658700194	-0.0196762658700194	-0.0196762658700194	-0.0196762658700219	1.20672894696802
54_positive_regulator_chr3_187004391_187004591:FOSL1_5_b415171	2.17047432773544	-0.0196762658700194	2.16228194596798	-0.0196762658700194	-0.0196762658700194	-0.0196762658700194	1.39993407313983	1.72024831835002	2.14293077374278	0.899538094928212	1.78107177391403	1.45874849975956
54_positive_regulator_chr3_187004391_187004591:FOSL1_5_b415767	-0.0196762658700194	1.34913824467489	1.88780554318055	-0.0196762658700194	-0.0196762658700194	-0.0196762658700194	2.35545527183043	-0.0196762658700194	1.43377069340116	2.74417161632341	0.48010725701423	0.901167036312301
54_positive_regulator_chr3_187004391_187004591:FOSL1_5_b416105	-0.0196762658700194	1.34913824467489	-0.0196762658700194	-0.0196762658700194	1.14893541210835	-0.0196762658700194	2.84460830982184	3.24044716011019	2.02629388234293	-0.0196762658700194	1.38958186796684	2.4308377252088
54_positive_regulator_chr3_187004391_187004591:FOSL1_5_b416542	-0.0196762658700194	0.461256434943755	2.3927920175811	0.86314627993853	0.853718403609144	-0.0196762658700194	-0.0196762658700194	2.98402152439771	2.14293077374278	1.20475167762414	1.38958186796684	1.6732213603497
54_positive_regulator_chr3_187004391_187004591:FOSL1_5_b416810	-0.0196762658700194	-0.0196762658700194	-0.0196762658700194	-0.0196762658700194	-0.0196762658700194	-0.0196762658700194	-0.0196762658700194	0.81224881255295	1.23787315151485	-0.0196762658700194	-0.0196762658700219	-0.0196762658700194
54_positive_regulator_chr3_187004391_187004591:FOSL1_5_b416907	-0.0196762658700194	-0.0196762658700194	-0.0196762658700194	-0.0196762658700194	-0.0196762658700194	-0.0196762658700194	-0.0196762658700194	-0.0196762658700194	-0.0196762658700194	-0.0196762658700194	-0.0196762658700219	0.513000571534338
54_positive_regulator_chr3_187004391_187004591:FOSL1_5_b417645	-0.0196762658700194	-0.0196762658700194	-0.0196762658700194	1.61721443438631	0.853718403609144	-0.0196762658700194	3.00168140219407	1.33653406757421	2.02629388234293	1.45653451439637	1.59856562013061	2.83881233685013
54_positive_regulator_chr3_187004391_187004591:FOSL1_5_b417660	-0.0196762658700194	-0.0196762658700194	-0.0196762658700194	-0.0196762658700194	-0.0196762658700194	-0.0196762658700194	-0.0196762658700194	0.455439246855567	-0.0196762658700194	-0.0196762658700194	-0.0196762658700219	-0.0196762658700194
54_positive_regulator_chr3_187004391_187004591:FOSL1_5_b417979	0.461568843008926	-0.0196762658700194	0.817179758984901	-0.0196762658700194	-0.0196762658700194	-0.0196762658700194	0.484977804868997	0.455439246855567	-0.0196762658700194	-0.0196762658700194	0.48010725701423	0.513000571534338
54_positive_regulator_chr3_187004391_187004591:FOSL1_5_b418948	-0.0196762658700194	1.34913824467489	1.72812372410813	-0.0196762658700194	-0.0196762658700194	-0.0196762658700194	1.60975757508618	1.33653406757421	-0.0196762658700194	-0.0196762658700194	1.59856562013061	1.20672894696802
54_positive_regulator_chr3_187004391_187004591:FOSL1_5_b419355	-0.0196762658700194	-0.0196762658700194	-0.0196762658700194	-0.0196762658700194	-0.0196762658700194	-0.0196762658700194	-0.0196762658700194	-0.0196762658700194	0.410847942892067	-0.0196762658700194	-0.0196762658700219	-0.0196762658700194
54_positive_regulator_chr3_187004391_187004591:FOSL1_5_b420541	1.10983343064201	-0.0196762658700194	3.56602521380551	-0.0196762658700194	-0.0196762658700194	2.78433895911945	3.55180167307739	2.15353612798597	3.25727884892429	0.899538094928212	1.38958186796684	0.513000571534338
54_positive_regulator_chr3_187004391_187004591:FOSL1_5_b421630	-0.0196762658700194	-0.0196762658700194	-0.0196762658700194	-0.0196762658700194	-0.0196762658700194	-0.0196762658700194	-0.0196762658700194	-0.0196762658700194	-0.0196762658700194	-0.0196762658700194	-0.0196762658700219	-0.0196762658700194
54_positive_regulator_chr3_187004391_187004591:FOSL1_5_b422711	-0.0196762658700194	0.461256434943755	0.458598449392888	-0.0196762658700194	-0.0196762658700194	-0.0196762658700194	-0.0196762658700194	-0.0196762658700194	0.410847942892067	-0.0196762658700194	-0.0196762658700219	-0.0196762658700194
54_positive_regulator_chr3_187004391_187004591:FOSL1_5_b422728	2.60028198717936	1.1092353780219	-0.0196762658700194	-0.0196762658700194	2.09398218516323	1.35643840918301	-0.0196762658700194	1.72024831835002	2.14293077374278	-0.0196762658700194	-0.0196762658700219	-0.0196762658700194
54_positive_regulator_chr3_187004391_187004591:FOSL1_5_b422979	-0.0196762658700194	1.1092353780219	1.34338650820639	-0.0196762658700194	-0.0196762658700194	-0.0196762658700194	-0.0196762658700194	-0.0196762658700194	1.01113267399434	-0.0196762658700194	-0.0196762658700219	-0.0196762658700194
54_positive_regulator_chr3_187004391_187004591:FOSL1_5_b423315	-0.0196762658700194	-0.0196762658700194	-0.0196762658700194	-0.0196762658700194	-0.0196762658700194	-0.0196762658700194	-0.0196762658700194	-0.0196762658700194	-0.0196762658700194	0.511934858078173	-0.0196762658700219	-0.0196762658700194
54_positive_regulator_chr3_187004391_187004591:FOSL1_5_b423338	-0.0196762658700194	-0.0196762658700194	2.03156140299179	-0.0196762658700194	-0.0196762658700194	-0.0196762658700194	2.35545527183043	1.54111084924336	0.410847942892067	1.45653451439637	1.14511266633555	-0.0196762658700194
54_positive_regulator_chr3_187004391_187004591:FOSL1_5_b423913	-0.0196762658700194	-0.0196762658700194	-0.0196762658700194	-0.0196762658700194	-0.0196762658700194	-0.0196762658700194	-0.0196762658700194	0.455439246855567	-0.0196762658700194	-0.0196762658700194	-0.0196762658700219	-0.0196762658700194
54_positive_regulator_chr3_187004391_187004591:FOSL1_5_b423914	3.47789084192951	2.59935954193939	-0.0196762658700194	-0.0196762658700194	1.39388366041767	1.35643840918301	1.60975757508618	3.29801545450345	1.60622032937389	0.899538094928212	1.78107177391403	1.6732213603497
54_positive_regulator_chr3_187004391_187004591:FOSL1_5_b424617	-0.0196762658700194	-0.0196762658700194	1.34338650820639	1.40683476895383	-0.0196762658700194	0.464638187730893	1.39993407313983	1.54111084924336	1.60622032937389	1.20475167762414	0.850591974623888	-0.0196762658700194
54_positive_regulator_chr3_187004391_187004591:FOSL1_5_b424621	-0.0196762658700194	-0.0196762658700194	0.458598449392888	-0.0196762658700194	-0.0196762658700194	-0.0196762658700194	-0.0196762658700194	-0.0196762658700194	-0.0196762658700194	-0.0196762658700194	-0.0196762658700219	-0.0196762658700194
54_positive_regulator_chr3_187004391_187004591:FOSL1_5_b425430	-0.0196762658700194	-0.0196762658700194	-0.0196762658700194	-0.0196762658700194	-0.0196762658700194	-0.0196762658700194	-0.0196762658700194	-0.0196762658700194	3.30812646552973	-0.0196762658700194	-0.0196762658700219	-0.0196762658700194
54_positive_regulator_chr3_187004391_187004591:FOSL1_5_b425736	1.89551394342765	1.1092353780219	2.16228194596798	1.40683476895383	3.49123576722112	1.35643840918301	1.95539692389894	0.81224881255295	2.25083924253203	3.28933281553577	1.59856562013061	1.20672894696802
54_positive_regulator_chr3_187004391_187004591:FOSL1_5_b426314	3.57565331297778	2.03869747413786	2.99385406326067	-0.0196762658700194	-0.0196762658700194	3.01252639410742	2.92528146316255	1.54111084924336	2.53322324757858	0.899538094928212	2.9871645064704	3.15648604227958
54_positive_regulator_chr3_187004391_187004591:FOSL1_5_b426315	-0.0196762658700194	-0.0196762658700194	0.458598449392888	-0.0196762658700194	-0.0196762658700194	-0.0196762658700194	-0.0196762658700194	-0.0196762658700194	-0.0196762658700194	-0.0196762658700194	-0.0196762658700219	-0.0196762658700194
54_positive_regulator_chr3_187004391_187004591:FOSL1_5_b42668	1.73550507333734	-0.0196762658700194	-0.0196762658700194	-0.0196762658700194	2.75089471122905	1.11570289080135	2.46745356338472	1.72024831835002	1.23787315151485	2.54127551142974	-0.0196762658700219	1.6732213603497
54_positive_regulator_chr3_187004391_187004591:FOSL1_5_b426936	-0.0196762658700194	-0.0196762658700194	-0.0196762658700194	-0.0196762658700194	-0.0196762658700194	-0.0196762658700194	2.57138013919759	1.54111084924336	1.76023995432327	1.20475167762414	1.14511266633555	-0.0196762658700194
54_positive_regulator_chr3_187004391_187004591:FOSL1_5_b427442	-0.0196762658700194	0.461256434943755	-0.0196762658700194	-0.0196762658700194	-0.0196762658700194	-0.0196762658700194	-0.0196762658700194	-0.0196762658700194	-0.0196762658700194	-0.0196762658700194	-0.0196762658700219	-0.0196762658700194
54_positive_regulator_chr3_187004391_187004591:FOSL1_5_b427443	1.34981346974501	1.55477807958334	-0.0196762658700194	-0.0196762658700194	-0.0196762658700194	-0.0196762658700194	1.39993407313983	2.15353612798597	1.76023995432327	1.67083603415952	2.22094714067737	-0.0196762658700194
54_positive_regulator_chr3_187004391_187004591:FOSL1_5_b427791	-0.0196762658700194	2.93004096544396	-0.0196762658700194	-0.0196762658700194	-0.0196762658700194	-0.0196762658700194	-0.0196762658700194	-0.0196762658700194	1.43377069340116	1.67083603415952	2.74501367266663	-0.0196762658700194
54_positive_regulator_chr3_187004391_187004591:FOSL1_5_b427898	-0.0196762658700194	-0.0196762658700194	2.28213588070914	-0.0196762658700194	1.14893541210835	2.17890861377239	1.95539692389894	1.72024831835002	3.09300887983149	-0.0196762658700194	0.48010725701423	1.6732213603497
54_positive_regulator_chr3_187004391_187004591:FOSL1_5_b42807	-0.0196762658700194	-0.0196762658700194	1.88780554318055	-0.0196762658700194	-0.0196762658700194	-0.0196762658700194	1.39993407313983	1.54111084924336	1.60622032937389	-0.0196762658700194	-0.0196762658700219	-0.0196762658700194
54_positive_regulator_chr3_187004391_187004591:FOSL1_5_b428117	-0.0196762658700194	2.50332051932369	0.458598449392888	1.16045193059262	-0.0196762658700194	1.56268936109061	1.60975757508618	1.87957926344143	1.89939127356847	-0.0196762658700194	1.78107177391403	1.45874849975956
54_positive_regulator_chr3_187004391_187004591:FOSL1_5_b42816	-0.0196762658700194	-0.0196762658700194	-0.0196762658700194	-0.0196762658700194	-0.0196762658700194	-0.0196762658700194	0.484977804868997	-0.0196762658700194	-0.0196762658700194	-0.0196762658700194	-0.0196762658700219	-0.0196762658700194
54_positive_regulator_chr3_187004391_187004591:FOSL1_5_b428255	-0.0196762658700194	0.461256434943755	-0.0196762658700194	-0.0196762658700194	-0.0196762658700194	-0.0196762658700194	-0.0196762658700194	-0.0196762658700194	-0.0196762658700194	-0.0196762658700194	-0.0196762658700219	-0.0196762658700194
54_positive_regulator_chr3_187004391_187004591:FOSL1_5_b428975	-0.0196762658700194	-0.0196762658700194	-0.0196762658700194	-0.0196762658700194	-0.0196762658700194	0.464638187730893	-0.0196762658700194	-0.0196762658700194	-0.0196762658700194	-0.0196762658700194	0.48010725701423	-0.0196762658700194
54_positive_regulator_chr3_187004391_187004591:FOSL1_5_b428977	2.69033570235583	3.83351623498718	0.458598449392888	1.40683476895383	2.09398218516323	1.90345265167656	2.35545527183043	3.11792401791168	1.43377069340116	1.45653451439637	3.48494849540577	2.4308377252088
54_positive_regulator_chr3_187004391_187004591:FOSL1_5_b429399	-0.0196762658700194	-0.0196762658700194	-0.0196762658700194	-0.0196762658700194	-0.0196762658700194	-0.0196762658700194	-0.0196762658700194	-0.0196762658700194	0.410847942892067	-0.0196762658700194	-0.0196762658700219	-0.0196762658700194
54_positive_regulator_chr3_187004391_187004591:FOSL1_5_b430631	0.461568843008926	-0.0196762658700194	-0.0196762658700194	-0.0196762658700194	-0.0196762658700194	-0.0196762658700194	-0.0196762658700194	-0.0196762658700194	-0.0196762658700194	-0.0196762658700194	-0.0196762658700219	-0.0196762658700194
54_positive_regulator_chr3_187004391_187004591:FOSL1_5_b431132	-0.0196762658700194	-0.0196762658700194	-0.0196762658700194	1.16045193059262	-0.0196762658700194	-0.0196762658700194	1.39993407313983	-0.0196762658700194	-0.0196762658700194	2.17073024571503	-0.0196762658700219	-0.0196762658700194
54_positive_regulator_chr3_187004391_187004591:FOSL1_5_b431491	3.52760001339936	2.50332051932369	3.51800142574161	0.86314627993853	1.78598987775209	1.74310870378475	2.75915545309633	2.582111431575	2.84009800635064	2.0225471735338	2.55757525793008	2.4308377252088
54_positive_regulator_chr3_187004391_187004591:FOSL1_5_b431682	-0.0196762658700194	-0.0196762658700194	1.88780554318055	-0.0196762658700194	-0.0196762658700194	1.74310870378475	2.10142700679896	0.455439246855567	-0.0196762658700194	2.92201958418446	-0.0196762658700219	0.901167036312301
54_positive_regulator_chr3_187004391_187004591:FOSL1_5_b43170	-0.0196762658700194	-0.0196762658700194	-0.0196762658700194	-0.0196762658700194	-0.0196762658700194	-0.0196762658700194	2.10142700679896	-0.0196762658700194	-0.0196762658700194	-0.0196762658700194	-0.0196762658700219	-0.0196762658700194
54_positive_regulator_chr3_187004391_187004591:FOSL1_5_b431906	2.77509696198977	2.85420198633675	2.84608967412449	-0.0196762658700194	1.94818939987009	2.17890861377239	1.39993407313983	2.38367998574899	3.94420230239324	2.30510075657184	0.850591974623888	1.85989810689935
54_positive_regulator_chr3_187004391_187004591:FOSL1_5_b431907	0.461568843008926	-0.0196762658700194	-0.0196762658700194	-0.0196762658700194	-0.0196762658700194	-0.0196762658700194	-0.0196762658700194	-0.0196762658700194	0.410847942892067	-0.0196762658700194	-0.0196762658700219	-0.0196762658700194
54_positive_regulator_chr3_187004391_187004591:FOSL1_5_b431908	0.461568843008926	-0.0196762658700194	-0.0196762658700194	-0.0196762658700194	-0.0196762658700194	-0.0196762658700194	-0.0196762658700194	-0.0196762658700194	-0.0196762658700194	-0.0196762658700194	0.850591974623888	0.901167036312301
54_positive_regulator_chr3_187004391_187004591:FOSL1_5_b431909	1.10983343064201	0.461256434943755	-0.0196762658700194	-0.0196762658700194	-0.0196762658700194	-0.0196762658700194	0.484977804868997	1.72024831835002	1.01113267399434	-0.0196762658700194	1.94306138662415	3.00637533763209
54_positive_regulator_chr3_187004391_187004591:FOSL1_5_b432449	-0.0196762658700194	-0.0196762658700194	-0.0196762658700194	-0.0196762658700194	-0.0196762658700194	-0.0196762658700194	-0.0196762658700194	-0.0196762658700194	-0.0196762658700194	-0.0196762658700194	1.14511266633555	-0.0196762658700194
54_positive_regulator_chr3_187004391_187004591:FOSL1_5_b432450	-0.0196762658700194	-0.0196762658700194	-0.0196762658700194	0.86314627993853	-0.0196762658700194	-0.0196762658700194	-0.0196762658700194	-0.0196762658700194	1.01113267399434	1.20475167762414	1.14511266633555	-0.0196762658700194
54_positive_regulator_chr3_187004391_187004591:FOSL1_5_b433374	-0.0196762658700194	1.1092353780219	1.54854248298268	3.15309994939021	-0.0196762658700194	1.90345265167656	1.39993407313983	3.64718089536385	2.25083924253203	2.17073024571503	-0.0196762658700219	-0.0196762658700194
54_positive_regulator_chr3_187004391_187004591:FOSL1_5_b433841	-0.0196762658700194	-0.0196762658700194	-0.0196762658700194	-0.0196762658700194	-0.0196762658700194	-0.0196762658700194	-0.0196762658700194	-0.0196762658700194	-0.0196762658700194	1.20475167762414	-0.0196762658700219	-0.0196762658700194
54_positive_regulator_chr3_187004391_187004591:FOSL1_5_b434405	0.821810497431944	-0.0196762658700194	0.817179758984901	-0.0196762658700194	-0.0196762658700194	0.464638187730893	0.858119990429928	-0.0196762658700194	0.410847942892067	-0.0196762658700194	-0.0196762658700219	-0.0196762658700194
54_positive_regulator_chr3_187004391_187004591:FOSL1_5_b434406	2.17047432773544	2.28963282678984	3.19049611128522	-0.0196762658700194	1.14893541210835	2.60932415540583	2.92528146316255	3.05252571939362	3.77377831194397	2.64628746223495	2.83032712009017	3.22606358590943
54_positive_regulator_chr3_187004391_187004591:FOSL1_5_b435297	1.10983343064201	4.32987565336303	1.88780554318055	-0.0196762658700194	3.26360383583162	1.74310870378475	2.57138013919759	2.75652095096099	2.76927962742362	-0.0196762658700194	1.14511266633555	0.901167036312301
54_positive_regulator_chr3_187004391_187004591:FOSL1_5_b436911	2.40132534765693	2.85420198633675	2.5914954983407	-0.0196762658700194	-0.0196762658700194	-0.0196762658700194	2.57138013919759	2.15353612798597	1.89939127356847	1.45653451439637	-0.0196762658700219	-0.0196762658700194
54_positive_regulator_chr3_187004391_187004591:FOSL1_5_b437685	-0.0196762658700194	-0.0196762658700194	1.54854248298268	3.51011253030263	-0.0196762658700194	-0.0196762658700194	1.60975757508618	1.33653406757421	1.43377069340116	0.899538094928212	2.91087601595525	-0.0196762658700194
54_positive_regulator_chr3_187004391_187004591:FOSL1_5_b437991	0.461568843008926	-0.0196762658700194	-0.0196762658700194	-0.0196762658700194	-0.0196762658700194	-0.0196762658700194	-0.0196762658700194	-0.0196762658700194	-0.0196762658700194	-0.0196762658700194	-0.0196762658700219	-0.0196762658700194
54_positive_regulator_chr3_187004391_187004591:FOSL1_5_b437999	0.461568843008926	-0.0196762658700194	3.25050697043469	-0.0196762658700194	-0.0196762658700194	-0.0196762658700194	0.858119990429928	2.0230507407072	3.49529124152262	-0.0196762658700194	1.78107177391403	0.901167036312301
54_positive_regulator_chr3_187004391_187004591:FOSL1_5_b438117	-0.0196762658700194	2.40042940986946	-0.0196762658700194	-0.0196762658700194	-0.0196762658700194	-0.0196762658700194	1.39993407313983	-0.0196762658700194	-0.0196762658700194	1.45653451439637	-0.0196762658700219	-0.0196762658700194
54_positive_regulator_chr3_187004391_187004591:FOSL1_5_b438137	-0.0196762658700194	-0.0196762658700194	-0.0196762658700194	-0.0196762658700194	-0.0196762658700194	-0.0196762658700194	-0.0196762658700194	-0.0196762658700194	0.410847942892067	-0.0196762658700194	-0.0196762658700219	-0.0196762658700194
54_positive_regulator_chr3_187004391_187004591:FOSL1_5_b438138	2.03953476460579	2.40042940986946	0.817179758984901	-0.0196762658700194	2.09398218516323	2.6994838345274	2.23402506103408	1.33653406757421	2.9076021379107	-0.0196762658700194	-0.0196762658700219	2.3078666171345
54_positive_regulator_chr3_187004391_187004591:FOSL1_5_b438762	-0.0196762658700194	-0.0196762658700194	-0.0196762658700194	-0.0196762658700194	-0.0196762658700194	-0.0196762658700194	0.484977804868997	-0.0196762658700194	0.741988889782658	2.0225471735338	-0.0196762658700219	-0.0196762658700194
54_positive_regulator_chr3_187004391_187004591:FOSL1_5_b439128	-0.0196762658700194	0.821323714957607	1.10414231413751	-0.0196762658700194	0.482128934696173	2.41010854924014	1.792903577134	2.38367998574899	1.89939127356847	-0.0196762658700194	2.22094714067737	1.45874849975956
54_positive_regulator_chr3_187004391_187004591:FOSL1_5_b439923	-0.0196762658700194	-0.0196762658700194	-0.0196762658700194	-0.0196762658700194	1.60321715648073	-0.0196762658700194	0.484977804868997	-0.0196762658700194	1.01113267399434	-0.0196762658700194	-0.0196762658700219	-0.0196762658700194
54_positive_regulator_chr3_187004391_187004591:FOSL1_5_b440490	-0.0196762658700194	1.55477807958334	2.99385406326067	-0.0196762658700194	0.853718403609144	-0.0196762658700194	1.1543141971801	1.54111084924336	3.09300887983149	0.511934858078173	1.38958186796684	2.4308377252088
54_positive_regulator_chr3_187004391_187004591:FOSL1_5_b440721	-0.0196762658700194	-0.0196762658700194	0.458598449392888	-0.0196762658700194	-0.0196762658700194	-0.0196762658700194	-0.0196762658700194	0.455439246855567	-0.0196762658700194	-0.0196762658700194	-0.0196762658700219	-0.0196762658700194
54_positive_regulator_chr3_187004391_187004591:FOSL1_5_b440740	-0.0196762658700194	-0.0196762658700194	0.458598449392888	-0.0196762658700194	-0.0196762658700194	-0.0196762658700194	-0.0196762658700194	-0.0196762658700194	-0.0196762658700194	-0.0196762658700194	-0.0196762658700219	-0.0196762658700194
54_positive_regulator_chr3_187004391_187004591:FOSL1_5_b440753	-0.0196762658700194	3.00209158931699	1.34338650820639	-0.0196762658700194	1.39388366041767	2.60932415540583	0.484977804868997	2.0230507407072	1.43377069340116	-0.0196762658700194	0.48010725701423	1.6732213603497
54_positive_regulator_chr3_187004391_187004591:FOSL1_5_b441312	1.10983343064201	1.1092353780219	2.16228194596798	-0.0196762658700194	0.482128934696173	-0.0196762658700194	1.792903577134	2.582111431575	-0.0196762658700194	-0.0196762658700194	0.850591974623888	1.85989810689935
54_positive_regulator_chr3_187004391_187004591:FOSL1_5_b441399	1.34981346974501	3.07071439598478	1.10414231413751	1.40683476895383	-0.0196762658700194	-0.0196762658700194	2.75915545309633	1.54111084924336	2.84009800635064	2.92201958418446	1.38958186796684	2.54414542689974
54_positive_regulator_chr3_187004391_187004591:FOSL1_5_b441585	-0.0196762658700194	-0.0196762658700194	0.817179758984901	-0.0196762658700194	-0.0196762658700194	-0.0196762658700194	-0.0196762658700194	-0.0196762658700194	-0.0196762658700194	0.511934858078173	-0.0196762658700219	-0.0196762658700194
54_positive_regulator_chr3_187004391_187004591:FOSL1_5_b441967	1.55550997037536	0.821323714957607	-0.0196762658700194	-0.0196762658700194	-0.0196762658700194	-0.0196762658700194	2.10142700679896	0.455439246855567	0.410847942892067	-0.0196762658700194	2.34209595243696	-0.0196762658700194
54_positive_regulator_chr3_187004391_187004591:FOSL1_5_b442339	-0.0196762658700194	-0.0196762658700194	-0.0196762658700194	0.488234753691553	1.39388366041767	-0.0196762658700194	2.23402506103408	-0.0196762658700194	1.01113267399434	-0.0196762658700194	1.59856562013061	-0.0196762658700194
54_positive_regulator_chr3_187004391_187004591:FOSL1_5_b442562	-0.0196762658700194	-0.0196762658700194	-0.0196762658700194	-0.0196762658700194	-0.0196762658700194	-0.0196762658700194	-0.0196762658700194	-0.0196762658700194	0.410847942892067	-0.0196762658700194	-0.0196762658700219	-0.0196762658700194
54_positive_regulator_chr3_187004391_187004591:FOSL1_5_b442614	-0.0196762658700194	-0.0196762658700194	-0.0196762658700194	-0.0196762658700194	-0.0196762658700194	-0.0196762658700194	-0.0196762658700194	0.81224881255295	0.741988889782658	-0.0196762658700194	-0.0196762658700219	-0.0196762658700194
54_positive_regulator_chr3_187004391_187004591:FOSL1_5_b442956	-0.0196762658700194	-0.0196762658700194	0.817179758984901	-0.0196762658700194	-0.0196762658700194	-0.0196762658700194	-0.0196762658700194	-0.0196762658700194	0.741988889782658	1.45653451439637	-0.0196762658700219	1.85989810689935
54_positive_regulator_chr3_187004391_187004591:FOSL1_5_b442957	-0.0196762658700194	-0.0196762658700194	-0.0196762658700194	-0.0196762658700194	-0.0196762658700194	-0.0196762658700194	-0.0196762658700194	-0.0196762658700194	-0.0196762658700194	0.511934858078173	-0.0196762658700219	-0.0196762658700194
54_positive_regulator_chr3_187004391_187004591:FOSL1_5_b443897	0.461568843008926	0.461256434943755	-0.0196762658700194	0.86314627993853	-0.0196762658700194	1.11570289080135	-0.0196762658700194	0.455439246855567	-0.0196762658700194	-0.0196762658700194	1.59856562013061	0.513000571534338
54_positive_regulator_chr3_187004391_187004591:FOSL1_5_b443898	1.34981346974501	0.821323714957607	-0.0196762658700194	1.40683476895383	-0.0196762658700194	1.74310870378475	1.792903577134	2.15353612798597	1.43377069340116	0.899538094928212	2.74501367266663	1.45874849975956
54_positive_regulator_chr3_187004391_187004591:FOSL1_5_b443918	-0.0196762658700194	-0.0196762658700194	-0.0196762658700194	-0.0196762658700194	-0.0196762658700194	0.464638187730893	-0.0196762658700194	-0.0196762658700194	-0.0196762658700194	-0.0196762658700194	-0.0196762658700219	-0.0196762658700194
54_positive_regulator_chr3_187004391_187004591:FOSL1_5_b444787	-0.0196762658700194	-0.0196762658700194	-0.0196762658700194	-0.0196762658700194	-0.0196762658700194	-0.0196762658700194	-0.0196762658700194	-0.0196762658700194	1.89939127356847	-0.0196762658700194	-0.0196762658700219	1.45874849975956
54_positive_regulator_chr3_187004391_187004591:FOSL1_5_b444856	-0.0196762658700194	0.461256434943755	0.817179758984901	-0.0196762658700194	-0.0196762658700194	-0.0196762658700194	-0.0196762658700194	-0.0196762658700194	0.410847942892067	-0.0196762658700194	-0.0196762658700219	0.513000571534338
54_positive_regulator_chr3_187004391_187004591:FOSL1_5_b445152	-0.0196762658700194	2.16961409614733	-0.0196762658700194	0.488234753691553	-0.0196762658700194	-0.0196762658700194	1.39993407313983	1.09807763620971	1.01113267399434	0.899538094928212	-0.0196762658700219	-0.0196762658700194
54_positive_regulator_chr3_187004391_187004591:FOSL1_5_b445608	1.10983343064201	2.7741540589656	1.72812372410813	-0.0196762658700194	-0.0196762658700194	3.01252639410742	2.46745356338472	2.582111431575	1.60622032937389	1.67083603415952	2.08868459212479	3.08338216495871
54_positive_regulator_chr3_187004391_187004591:FOSL1_5_b445866	2.40132534765693	3.79346940661648	1.10414231413751	2.76856171445551	2.22638458793658	1.11570289080135	3.14331989516114	4.19377429587958	3.20457343696218	2.42801558719793	1.78107177391403	2.92502518889302
54_positive_regulator_chr3_187004391_187004591:FOSL1_5_b445874	-0.0196762658700194	-0.0196762658700194	-0.0196762658700194	-0.0196762658700194	-0.0196762658700194	-0.0196762658700194	-0.0196762658700194	-0.0196762658700194	-0.0196762658700194	-0.0196762658700194	0.48010725701423	-0.0196762658700194
54_positive_regulator_chr3_187004391_187004591:FOSL1_5_b446345	3.07168681036177	-0.0196762658700194	1.72812372410813	-0.0196762658700194	-0.0196762658700194	1.56268936109061	0.858119990429928	2.98402152439771	0.741988889782658	-0.0196762658700194	-0.0196762658700219	-0.0196762658700194
54_positive_regulator_chr3_187004391_187004591:FOSL1_5_b446348	-0.0196762658700194	-0.0196762658700194	0.458598449392888	-0.0196762658700194	-0.0196762658700194	-0.0196762658700194	-0.0196762658700194	-0.0196762658700194	-0.0196762658700194	-0.0196762658700194	-0.0196762658700219	-0.0196762658700194
54_positive_regulator_chr3_187004391_187004591:FOSL1_5_b446602	0.461568843008926	-0.0196762658700194	0.458598449392888	-0.0196762658700194	-0.0196762658700194	-0.0196762658700194	-0.0196762658700194	-0.0196762658700194	-0.0196762658700194	-0.0196762658700194	-0.0196762658700219	-0.0196762658700194
54_positive_regulator_chr3_187004391_187004591:FOSL1_5_b447135	-0.0196762658700194	-0.0196762658700194	-0.0196762658700194	-0.0196762658700194	-0.0196762658700194	-0.0196762658700194	0.484977804868997	-0.0196762658700194	-0.0196762658700194	0.899538094928212	1.59856562013061	0.901167036312301
54_positive_regulator_chr3_187004391_187004591:FOSL1_5_b447419	-0.0196762658700194	-0.0196762658700194	0.458598449392888	-0.0196762658700194	2.09398218516323	-0.0196762658700194	-0.0196762658700194	2.0230507407072	-0.0196762658700194	-0.0196762658700194	1.94306138662415	-0.0196762658700194
54_positive_regulator_chr3_187004391_187004591:FOSL1_5_b447679	2.77509696198977	0.461256434943755	0.817179758984901	-0.0196762658700194	-0.0196762658700194	-0.0196762658700194	2.84460830982184	1.72024831835002	2.97208841155859	0.899538094928212	2.91087601595525	1.45874849975956
54_positive_regulator_chr3_187004391_187004591:FOSL1_5_b447871	-0.0196762658700194	-0.0196762658700194	-0.0196762658700194	-0.0196762658700194	-0.0196762658700194	-0.0196762658700194	-0.0196762658700194	-0.0196762658700194	-0.0196762658700194	-0.0196762658700194	0.48010725701423	-0.0196762658700194
54_positive_regulator_chr3_187004391_187004591:FOSL1_5_b448300	-0.0196762658700194	-0.0196762658700194	-0.0196762658700194	-0.0196762658700194	-0.0196762658700194	-0.0196762658700194	-0.0196762658700194	-0.0196762658700194	0.410847942892067	-0.0196762658700194	-0.0196762658700219	-0.0196762658700194
54_positive_regulator_chr3_187004391_187004591:FOSL1_5_b448369	-0.0196762658700194	-0.0196762658700194	1.72812372410813	-0.0196762658700194	0.482128934696173	-0.0196762658700194	2.23402506103408	2.98402152439771	2.84009800635064	-0.0196762658700194	1.59856562013061	2.02516394239934
54_positive_regulator_chr3_187004391_187004591:FOSL1_5_b448421	-0.0196762658700194	-0.0196762658700194	-0.0196762658700194	-0.0196762658700194	-0.0196762658700194	-0.0196762658700194	0.858119990429928	0.81224881255295	1.76023995432327	-0.0196762658700194	-0.0196762658700219	-0.0196762658700194
54_positive_regulator_chr3_187004391_187004591:FOSL1_5_b449625	1.89551394342765	4.01860017353764	0.817179758984901	-0.0196762658700194	2.91686702355177	-0.0196762658700194	2.66832065099265	3.24044716011019	2.25083924253203	2.74417161632341	1.78107177391403	-0.0196762658700194
54_positive_regulator_chr3_187004391_187004591:FOSL1_5_b449789	-0.0196762658700194	-0.0196762658700194	-0.0196762658700194	-0.0196762658700194	-0.0196762658700194	-0.0196762658700194	-0.0196762658700194	-0.0196762658700194	-0.0196762658700194	-0.0196762658700194	-0.0196762658700219	-0.0196762658700194
54_positive_regulator_chr3_187004391_187004591:FOSL1_5_b451278	-0.0196762658700194	-0.0196762658700194	-0.0196762658700194	1.16045193059262	-0.0196762658700194	1.11570289080135	2.66832065099265	2.38367998574899	0.741988889782658	1.45653451439637	-0.0196762658700219	0.901167036312301
54_positive_regulator_chr3_187004391_187004591:FOSL1_5_b451279	-0.0196762658700194	-0.0196762658700194	-0.0196762658700194	0.488234753691553	-0.0196762658700194	0.464638187730893	-0.0196762658700194	-0.0196762658700194	-0.0196762658700194	-0.0196762658700194	-0.0196762658700219	-0.0196762658700194
54_positive_regulator_chr3_187004391_187004591:FOSL1_5_b451356	-0.0196762658700194	-0.0196762658700194	-0.0196762658700194	-0.0196762658700194	-0.0196762658700194	-0.0196762658700194	-0.0196762658700194	-0.0196762658700194	-0.0196762658700194	0.511934858078173	-0.0196762658700219	-0.0196762658700194
54_positive_regulator_chr3_187004391_187004591:FOSL1_5_b451357	-0.0196762658700194	-0.0196762658700194	1.10414231413751	-0.0196762658700194	0.482128934696173	-0.0196762658700194	0.858119990429928	0.455439246855567	1.01113267399434	-0.0196762658700194	0.850591974623888	-0.0196762658700194
54_positive_regulator_chr3_187004391_187004591:FOSL1_5_b451358	1.34981346974501	0.821323714957607	2.9218628415769	-0.0196762658700194	1.14893541210835	-0.0196762658700194	2.35545527183043	1.33653406757421	2.69480468317826	2.30510075657184	2.45385483965391	2.17342883903944
54_positive_regulator_chr3_187004391_187004591:FOSL1_5_b451829	-0.0196762658700194	-0.0196762658700194	-0.0196762658700194	-0.0196762658700194	1.14893541210835	-0.0196762658700194	2.23402506103408	1.09807763620971	1.76023995432327	2.17073024571503	-0.0196762658700219	-0.0196762658700194
54_positive_regulator_chr3_187004391_187004591:FOSL1_5_b452500	0.821810497431944	1.55477807958334	-0.0196762658700194	1.80078384479096	1.94818939987009	1.74310870378475	2.35545527183043	1.09807763620971	2.25083924253203	-0.0196762658700194	-0.0196762658700219	1.85989810689935
54_positive_regulator_chr3_187004391_187004591:FOSL1_5_b453214	-0.0196762658700194	-0.0196762658700194	-0.0196762658700194	-0.0196762658700194	-0.0196762658700194	0.464638187730893	-0.0196762658700194	-0.0196762658700194	-0.0196762658700194	-0.0196762658700194	-0.0196762658700219	-0.0196762658700194
54_positive_regulator_chr3_187004391_187004591:FOSL1_5_b454021	0.821810497431944	-0.0196762658700194	0.458598449392888	-0.0196762658700194	-0.0196762658700194	-0.0196762658700194	-0.0196762658700194	-0.0196762658700194	-0.0196762658700194	-0.0196762658700194	-0.0196762658700219	-0.0196762658700194
54_positive_regulator_chr3_187004391_187004591:FOSL1_5_b454132	0.821810497431944	0.821323714957607	0.458598449392888	-0.0196762658700194	-0.0196762658700194	-0.0196762658700194	0.858119990429928	1.72024831835002	1.76023995432327	-0.0196762658700194	-0.0196762658700219	2.17342883903944
54_positive_regulator_chr3_187004391_187004591:FOSL1_5_b454500	-0.0196762658700194	-0.0196762658700194	-0.0196762658700194	-0.0196762658700194	-0.0196762658700194	-0.0196762658700194	-0.0196762658700194	-0.0196762658700194	-0.0196762658700194	-0.0196762658700194	0.48010725701423	-0.0196762658700194
54_positive_regulator_chr3_187004391_187004591:FOSL1_5_b455282	-0.0196762658700194	-0.0196762658700194	0.458598449392888	-0.0196762658700194	-0.0196762658700194	-0.0196762658700194	-0.0196762658700194	-0.0196762658700194	-0.0196762658700194	-0.0196762658700194	-0.0196762658700219	-0.0196762658700194
54_positive_regulator_chr3_187004391_187004591:FOSL1_5_b455654	2.03953476460579	1.89470441032961	-0.0196762658700194	2.2427290299477	1.39388366041767	2.6994838345274	2.84460830982184	2.0230507407072	2.35123519283407	-0.0196762658700194	1.94306138662415	1.20672894696802
54_positive_regulator_chr3_187004391_187004591:FOSL1_5_b455929	0.821810497431944	1.55477807958334	0.817179758984901	-0.0196762658700194	-0.0196762658700194	-0.0196762658700194	1.39993407313983	0.455439246855567	0.741988889782658	-0.0196762658700194	-0.0196762658700219	-0.0196762658700194
54_positive_regulator_chr3_187004391_187004591:FOSL1_5_b455930	0.821810497431944	1.34913824467489	0.458598449392888	-0.0196762658700194	-0.0196762658700194	-0.0196762658700194	1.1543141971801	0.455439246855567	0.410847942892067	-0.0196762658700194	-0.0196762658700219	-0.0196762658700194
54_positive_regulator_chr3_187004391_187004591:FOSL1_5_b455931	-0.0196762658700194	0.461256434943755	-0.0196762658700194	-0.0196762658700194	-0.0196762658700194	-0.0196762658700194	-0.0196762658700194	-0.0196762658700194	-0.0196762658700194	-0.0196762658700194	-0.0196762658700219	-0.0196762658700194
54_positive_regulator_chr3_187004391_187004591:FOSL1_5_b456053	-0.0196762658700194	-0.0196762658700194	1.34338650820639	-0.0196762658700194	0.482128934696173	-0.0196762658700194	-0.0196762658700194	-0.0196762658700194	0.410847942892067	-0.0196762658700194	-0.0196762658700219	-0.0196762658700194
54_positive_regulator_chr3_187004391_187004591:FOSL1_5_b456054	0.821810497431944	-0.0196762658700194	4.17373087802097	-0.0196762658700194	0.853718403609144	1.90345265167656	2.46745356338472	2.15353612798597	2.9076021379107	1.67083603415952	-0.0196762658700219	-0.0196762658700194
54_positive_regulator_chr3_187004391_187004591:FOSL1_5_b456132	1.73550507333734	-0.0196762658700194	-0.0196762658700194	-0.0196762658700194	2.34765071440023	-0.0196762658700194	0.858119990429928	1.09807763620971	1.60622032937389	-0.0196762658700194	1.14511266633555	-0.0196762658700194
54_positive_regulator_chr3_187004391_187004591:FOSL1_5_b456410	1.89551394342765	1.73472980841883	2.16228194596798	-0.0196762658700194	1.14893541210835	0.826589910994361	3.27228755476729	1.87957926344143	2.14293077374278	1.85738301853462	-0.0196762658700219	2.17342883903944
54_positive_regulator_chr3_187004391_187004591:FOSL1_5_b456545	-0.0196762658700194	-0.0196762658700194	-0.0196762658700194	-0.0196762658700194	1.60321715648073	-0.0196762658700194	0.484977804868997	-0.0196762658700194	-0.0196762658700194	-0.0196762658700194	1.38958186796684	-0.0196762658700194
54_positive_regulator_chr3_187004391_187004591:FOSL1_5_b4566	2.93100013548955	1.55477807958334	-0.0196762658700194	-0.0196762658700194	2.22638458793658	-0.0196762658700194	1.95539692389894	1.87957926344143	1.60622032937389	1.20475167762414	3.77047463521806	2.64919844568058
54_positive_regulator_chr3_187004391_187004591:FOSL1_5_b457275	2.40132534765693	2.6894024092868	1.72812372410813	0.488234753691553	-0.0196762658700194	3.72087895360395	2.92528146316255	2.38367998574899	2.02629388234293	1.85738301853462	2.08868459212479	0.901167036312301
54_positive_regulator_chr3_187004391_187004591:FOSL1_5_b457282	2.93100013548955	-0.0196762658700194	3.97462425564403	1.16045193059262	2.09398218516323	2.0477448244157	2.23402506103408	2.91210164905542	2.97208841155859	2.0225471735338	3.05962072554217	2.54414542689974
54_positive_regulator_chr3_187004391_187004591:FOSL1_5_b458376	2.77509696198977	0.821323714957607	-0.0196762658700194	-0.0196762658700194	0.853718403609144	0.464638187730893	1.1543141971801	1.87957926344143	2.02629388234293	1.67083603415952	0.48010725701423	-0.0196762658700194
54_positive_regulator_chr3_187004391_187004591:FOSL1_5_b458377	-0.0196762658700194	-0.0196762658700194	-0.0196762658700194	-0.0196762658700194	-0.0196762658700194	-0.0196762658700194	-0.0196762658700194	-0.0196762658700194	0.410847942892067	-0.0196762658700194	-0.0196762658700219	-0.0196762658700194
54_positive_regulator_chr3_187004391_187004591:FOSL1_5_b458539	-0.0196762658700194	3.19888155697725	2.03156140299179	-0.0196762658700194	-0.0196762658700194	-0.0196762658700194	2.10142700679896	1.87957926344143	1.89939127356847	0.899538094928212	-0.0196762658700219	0.513000571534338
54_positive_regulator_chr3_187004391_187004591:FOSL1_5_b458757	1.73550507333734	0.461256434943755	-0.0196762658700194	-0.0196762658700194	0.482128934696173	1.90345265167656	1.95539692389894	3.35337445996401	0.410847942892067	2.54127551142974	-0.0196762658700219	-0.0196762658700194
54_positive_regulator_chr3_187004391_187004591:FOSL1_5_b458902	-0.0196762658700194	-0.0196762658700194	-0.0196762658700194	-0.0196762658700194	-0.0196762658700194	-0.0196762658700194	-0.0196762658700194	0.455439246855567	-0.0196762658700194	-0.0196762658700194	-0.0196762658700219	-0.0196762658700194
54_positive_regulator_chr3_187004391_187004591:FOSL1_5_b459077	1.55550997037536	1.1092353780219	1.88780554318055	3.08395811379379	-0.0196762658700194	-0.0196762658700194	3.44640197415113	2.0230507407072	2.53322324757858	2.83583438869747	2.45385483965391	1.45874849975956
54_positive_regulator_chr3_187004391_187004591:FOSL1_5_b462250	0.821810497431944	1.34913824467489	-0.0196762658700194	-0.0196762658700194	-0.0196762658700194	1.11570289080135	1.95539692389894	1.33653406757421	2.25083924253203	1.20475167762414	1.14511266633555	-0.0196762658700194
54_positive_regulator_chr3_187004391_187004591:FOSL1_5_b463017	1.55550997037536	2.40042940986946	1.10414231413751	2.677622986897	1.94818939987009	1.11570289080135	2.66832065099265	2.83640751862833	2.25083924253203	2.17073024571503	-0.0196762658700219	-0.0196762658700194
54_positive_regulator_chr3_187004391_187004591:FOSL1_5_b46303	-0.0196762658700194	3.00209158931699	3.46832383424365	-0.0196762658700194	1.60321715648073	-0.0196762658700194	1.792903577134	2.38367998574899	1.89939127356847	2.92201958418446	-0.0196762658700219	-0.0196762658700194
54_positive_regulator_chr3_187004391_187004591:FOSL1_5_b463117	-0.0196762658700194	-0.0196762658700194	1.34338650820639	-0.0196762658700194	-0.0196762658700194	-0.0196762658700194	3.14331989516114	3.24044716011019	1.43377069340116	2.42801558719793	1.78107177391403	3.58502019850162
54_positive_regulator_chr3_187004391_187004591:FOSL1_5_b464082	2.50423062321694	-0.0196762658700194	-0.0196762658700194	-0.0196762658700194	-0.0196762658700194	-0.0196762658700194	1.95539692389894	-0.0196762658700194	1.01113267399434	-0.0196762658700194	2.22094714067737	-0.0196762658700194
54_positive_regulator_chr3_187004391_187004591:FOSL1_5_b464110	0.821810497431944	2.16961409614733	3.25050697043469	1.96361030928397	2.75089471122905	2.51315222806039	3.27228755476729	1.09807763620971	2.14293077374278	-0.0196762658700194	3.48494849540577	1.85989810689935
54_positive_regulator_chr3_187004391_187004591:FOSL1_5_b464132	-0.0196762658700194	-0.0196762658700194	-0.0196762658700194	-0.0196762658700194	-0.0196762658700194	-0.0196762658700194	-0.0196762658700194	-0.0196762658700194	-0.0196762658700194	-0.0196762658700194	0.48010725701423	-0.0196762658700194
54_positive_regulator_chr3_187004391_187004591:FOSL1_5_b464769	1.89551394342765	2.85420198633675	-0.0196762658700194	2.2427290299477	1.60321715648073	2.86447918527647	1.792903577134	3.11792401791168	1.89939127356847	2.54127551142974	-0.0196762658700219	1.85989810689935
54_positive_regulator_chr3_187004391_187004591:FOSL1_5_b464893	3.3175783923268	1.55477807958334	1.88780554318055	1.61721443438631	2.22638458793658	1.11570289080135	2.92528146316255	2.98402152439771	3.73713726009606	1.20475167762414	4.08012838909174	2.17342883903944
54_positive_regulator_chr3_187004391_187004591:FOSL1_5_b465794	1.89551394342765	3.3720221487	0.817179758984901	3.56188375519025	-0.0196762658700194	-0.0196762658700194	1.1543141971801	2.38367998574899	1.01113267399434	3.22297339476231	1.14511266633555	-0.0196762658700194
54_positive_regulator_chr3_187004391_187004591:FOSL1_5_b467561	1.10983343064201	2.03869747413786	0.458598449392888	-0.0196762658700194	1.60321715648073	2.17890861377239	0.858119990429928	0.81224881255295	1.60622032937389	1.67083603415952	0.48010725701423	-0.0196762658700194
54_positive_regulator_chr3_187004391_187004591:FOSL1_5_b468196	2.17047432773544	3.07071439598478	4.0097759286601	-0.0196762658700194	-0.0196762658700194	1.90345265167656	2.10142700679896	2.0230507407072	2.69480468317826	1.20475167762414	2.34209595243696	3.00637533763209
54_positive_regulator_chr3_187004391_187004591:FOSL1_5_b469391	-0.0196762658700194	-0.0196762658700194	-0.0196762658700194	-0.0196762658700194	-0.0196762658700194	-0.0196762658700194	-0.0196762658700194	-0.0196762658700194	-0.0196762658700194	-0.0196762658700194	-0.0196762658700219	-0.0196762658700194
54_positive_regulator_chr3_187004391_187004591:FOSL1_5_b469675	-0.0196762658700194	-0.0196762658700194	-0.0196762658700194	-0.0196762658700194	-0.0196762658700194	0.826589910994361	1.39993407313983	1.09807763620971	0.410847942892067	0.899538094928212	-0.0196762658700219	-0.0196762658700194
54_positive_regulator_chr3_187004391_187004591:FOSL1_5_b47026	-0.0196762658700194	1.55477807958334	1.34338650820639	2.677622986897	-0.0196762658700194	-0.0196762658700194	1.1543141971801	1.09807763620971	1.01113267399434	-0.0196762658700194	-0.0196762658700219	-0.0196762658700194
54_positive_regulator_chr3_187004391_187004591:FOSL1_5_b470757	-0.0196762658700194	1.34913824467489	-0.0196762658700194	-0.0196762658700194	-0.0196762658700194	-0.0196762658700194	1.792903577134	1.33653406757421	1.23787315151485	-0.0196762658700194	1.14511266633555	0.901167036312301
54_positive_regulator_chr3_187004391_187004591:FOSL1_5_b470882	2.69033570235583	-0.0196762658700194	1.88780554318055	-0.0196762658700194	-0.0196762658700194	1.74310870378475	1.39993407313983	2.0230507407072	2.14293077374278	2.42801558719793	1.78107177391403	-0.0196762658700194
54_positive_regulator_chr3_187004391_187004591:FOSL1_5_b471436	0.821810497431944	-0.0196762658700194	-0.0196762658700194	0.86314627993853	-0.0196762658700194	-0.0196762658700194	-0.0196762658700194	-0.0196762658700194	1.01113267399434	1.45653451439637	-0.0196762658700219	-0.0196762658700194
54_positive_regulator_chr3_187004391_187004591:FOSL1_5_b471520	-0.0196762658700194	-0.0196762658700194	-0.0196762658700194	-0.0196762658700194	-0.0196762658700194	-0.0196762658700194	-0.0196762658700194	0.455439246855567	-0.0196762658700194	-0.0196762658700194	-0.0196762658700219	-0.0196762658700194
54_positive_regulator_chr3_187004391_187004591:FOSL1_5_b472082	3.25992191523552	1.89470441032961	2.99385406326067	1.61721443438631	1.14893541210835	1.35643840918301	2.23402506103408	3.7743209110879	1.89939127356847	1.20475167762414	1.59856562013061	2.4308377252088
54_positive_regulator_chr3_187004391_187004591:FOSL1_5_b472424	-0.0196762658700194	-0.0196762658700194	-0.0196762658700194	-0.0196762658700194	-0.0196762658700194	-0.0196762658700194	-0.0196762658700194	-0.0196762658700194	-0.0196762658700194	-0.0196762658700194	-0.0196762658700219	0.513000571534338
54_positive_regulator_chr3_187004391_187004591:FOSL1_5_b473141	-0.0196762658700194	1.1092353780219	1.10414231413751	-0.0196762658700194	-0.0196762658700194	-0.0196762658700194	0.858119990429928	1.33653406757421	1.60622032937389	1.20475167762414	2.34209595243696	1.20672894696802
54_positive_regulator_chr3_187004391_187004591:FOSL1_5_b474355	-0.0196762658700194	-0.0196762658700194	-0.0196762658700194	-0.0196762658700194	-0.0196762658700194	-0.0196762658700194	-0.0196762658700194	-0.0196762658700194	0.410847942892067	-0.0196762658700194	-0.0196762658700219	-0.0196762658700194
54_positive_regulator_chr3_187004391_187004591:FOSL1_5_b474937	2.29051233669851	2.6894024092868	-0.0196762658700194	-0.0196762658700194	-0.0196762658700194	-0.0196762658700194	-0.0196762658700194	2.0230507407072	-0.0196762658700194	-0.0196762658700194	-0.0196762658700219	0.901167036312301
54_positive_regulator_chr3_187004391_187004591:FOSL1_5_b475407	-0.0196762658700194	1.1092353780219	-0.0196762658700194	-0.0196762658700194	0.853718403609144	-0.0196762658700194	1.39993407313983	1.72024831835002	-0.0196762658700194	-0.0196762658700194	-0.0196762658700219	1.85989810689935
54_positive_regulator_chr3_187004391_187004591:FOSL1_5_b475465	-0.0196762658700194	2.03869747413786	1.54854248298268	2.677622986897	0.853718403609144	1.90345265167656	1.95539692389894	2.27319237021428	2.44509691880741	-0.0196762658700194	-0.0196762658700219	-0.0196762658700194
54_positive_regulator_chr3_187004391_187004591:FOSL1_5_b476442	1.10983343064201	-0.0196762658700194	1.72812372410813	1.16045193059262	-0.0196762658700194	-0.0196762658700194	1.60975757508618	1.09807763620971	1.76023995432327	1.67083603415952	2.65433638303032	-0.0196762658700194
54_positive_regulator_chr3_187004391_187004591:FOSL1_5_b476998	1.10983343064201	2.16961409614733	0.817179758984901	-0.0196762658700194	1.94818939987009	-0.0196762658700194	3.20924435531004	2.91210164905542	4.09660446281865	1.20475167762414	1.38958186796684	-0.0196762658700194
54_positive_regulator_chr3_187004391_187004591:FOSL1_5_b477361	-0.0196762658700194	-0.0196762658700194	-0.0196762658700194	-0.0196762658700194	-0.0196762658700194	-0.0196762658700194	-0.0196762658700194	-0.0196762658700194	-0.0196762658700194	0.511934858078173	-0.0196762658700219	-0.0196762658700194
54_positive_regulator_chr3_187004391_187004591:FOSL1_5_b477673	-0.0196762658700194	-0.0196762658700194	-0.0196762658700194	-0.0196762658700194	-0.0196762658700194	-0.0196762658700194	-0.0196762658700194	0.81224881255295	-0.0196762658700194	-0.0196762658700194	1.14511266633555	-0.0196762658700194
54_positive_regulator_chr3_187004391_187004591:FOSL1_5_b478595	2.17047432773544	-0.0196762658700194	0.817179758984901	-0.0196762658700194	-0.0196762658700194	1.90345265167656	-0.0196762658700194	1.54111084924336	2.69480468317826	-0.0196762658700194	-0.0196762658700219	-0.0196762658700194
54_positive_regulator_chr3_187004391_187004591:FOSL1_5_b478950	2.29051233669851	1.34913824467489	2.16228194596798	-0.0196762658700194	0.853718403609144	2.60932415540583	0.858119990429928	2.15353612798597	-0.0196762658700194	-0.0196762658700194	0.48010725701423	1.85989810689935
54_positive_regulator_chr3_187004391_187004591:FOSL1_5_b478959	-0.0196762658700194	-0.0196762658700194	-0.0196762658700194	-0.0196762658700194	-0.0196762658700194	-0.0196762658700194	-0.0196762658700194	-0.0196762658700194	-0.0196762658700194	-0.0196762658700194	-0.0196762658700219	-0.0196762658700194
54_positive_regulator_chr3_187004391_187004591:FOSL1_5_b479146	2.77509696198977	1.1092353780219	2.03156140299179	-0.0196762658700194	2.91686702355177	2.51315222806039	3.20924435531004	3.55573607171758	1.23787315151485	1.85738301853462	3.48494849540577	2.92502518889302
54_positive_regulator_chr3_187004391_187004591:FOSL1_5_b479289	1.73550507333734	2.28963282678984	2.9218628415769	-0.0196762658700194	1.39388366041767	-0.0196762658700194	2.57138013919759	3.11792401791168	3.45072686037027	-0.0196762658700194	2.45385483965391	2.17342883903944
54_positive_regulator_chr3_187004391_187004591:FOSL1_5_b479319	-0.0196762658700194	-0.0196762658700194	-0.0196762658700194	-0.0196762658700194	-0.0196762658700194	-0.0196762658700194	0.484977804868997	-0.0196762658700194	-0.0196762658700194	-0.0196762658700194	-0.0196762658700219	-0.0196762658700194
54_positive_regulator_chr3_187004391_187004591:FOSL1_5_b479390	-0.0196762658700194	-0.0196762658700194	-0.0196762658700194	0.488234753691553	-0.0196762658700194	-0.0196762658700194	-0.0196762658700194	-0.0196762658700194	0.410847942892067	0.511934858078173	-0.0196762658700219	-0.0196762658700194
54_positive_regulator_chr3_187004391_187004591:FOSL1_5_b479391	3.47789084192951	1.89470441032961	-0.0196762658700194	4.0708053323064	2.34765071440023	1.35643840918301	2.66832065099265	3.50774403914556	3.14986930987589	3.22297339476231	-0.0196762658700219	2.74711827887228
54_positive_regulator_chr3_187004391_187004591:FOSL1_5_b480424	-0.0196762658700194	-0.0196762658700194	-0.0196762658700194	-0.0196762658700194	-0.0196762658700194	-0.0196762658700194	-0.0196762658700194	-0.0196762658700194	-0.0196762658700194	-0.0196762658700194	-0.0196762658700219	-0.0196762658700194
54_positive_regulator_chr3_187004391_187004591:FOSL1_5_b480470	-0.0196762658700194	-0.0196762658700194	-0.0196762658700194	-0.0196762658700194	-0.0196762658700194	-0.0196762658700194	-0.0196762658700194	-0.0196762658700194	-0.0196762658700194	-0.0196762658700194	-0.0196762658700219	-0.0196762658700194
54_positive_regulator_chr3_187004391_187004591:FOSL1_5_b481147	-0.0196762658700194	-0.0196762658700194	2.49556200504978	-0.0196762658700194	-0.0196762658700194	-0.0196762658700194	1.39993407313983	1.87957926344143	-0.0196762658700194	-0.0196762658700194	-0.0196762658700219	-0.0196762658700194
54_positive_regulator_chr3_187004391_187004591:FOSL1_5_b481155	-0.0196762658700194	-0.0196762658700194	0.458598449392888	-0.0196762658700194	-0.0196762658700194	-0.0196762658700194	-0.0196762658700194	-0.0196762658700194	-0.0196762658700194	-0.0196762658700194	-0.0196762658700219	-0.0196762658700194
54_positive_regulator_chr3_187004391_187004591:FOSL1_5_b482191	0.461568843008926	-0.0196762658700194	-0.0196762658700194	-0.0196762658700194	-0.0196762658700194	-0.0196762658700194	-0.0196762658700194	-0.0196762658700194	-0.0196762658700194	-0.0196762658700194	-0.0196762658700219	-0.0196762658700194
54_positive_regulator_chr3_187004391_187004591:FOSL1_5_b482197	-0.0196762658700194	0.461256434943755	-0.0196762658700194	-0.0196762658700194	-0.0196762658700194	-0.0196762658700194	-0.0196762658700194	-0.0196762658700194	-0.0196762658700194	-0.0196762658700194	-0.0196762658700219	-0.0196762658700194
54_positive_regulator_chr3_187004391_187004591:FOSL1_5_b482740	-0.0196762658700194	2.28963282678984	3.06242298434615	-0.0196762658700194	-0.0196762658700194	-0.0196762658700194	1.792903577134	3.05252571939362	0.741988889782658	-0.0196762658700194	1.94306138662415	-0.0196762658700194
54_positive_regulator_chr3_187004391_187004591:FOSL1_5_b482774	1.10983343064201	4.46348591388679	3.06242298434615	-0.0196762658700194	1.94818939987009	2.29913501910352	2.46745356338472	3.35337445996401	1.43377069340116	-0.0196762658700194	-0.0196762658700219	-0.0196762658700194
54_positive_regulator_chr3_187004391_187004591:FOSL1_5_b482874	3.00305770414293	2.59935954193939	2.3927920175811	-0.0196762658700194	1.39388366041767	-0.0196762658700194	2.66832065099265	2.98402152439771	0.741988889782658	2.30510075657184	-0.0196762658700219	1.6732213603497
54_positive_regulator_chr3_187004391_187004591:FOSL1_5_b482875	0.461568843008926	-0.0196762658700194	-0.0196762658700194	-0.0196762658700194	-0.0196762658700194	-0.0196762658700194	-0.0196762658700194	-0.0196762658700194	-0.0196762658700194	-0.0196762658700194	-0.0196762658700219	-0.0196762658700194
54_positive_regulator_chr3_187004391_187004591:FOSL1_5_b48303	-0.0196762658700194	-0.0196762658700194	1.54854248298268	1.61721443438631	-0.0196762658700194	-0.0196762658700194	0.858119990429928	-0.0196762658700194	0.410847942892067	0.899538094928212	-0.0196762658700219	-0.0196762658700194
54_positive_regulator_chr3_187004391_187004591:FOSL1_5_b483505	2.69033570235583	2.6894024092868	-0.0196762658700194	-0.0196762658700194	-0.0196762658700194	-0.0196762658700194	1.792903577134	3.35337445996401	2.02629388234293	-0.0196762658700194	2.08868459212479	1.85989810689935
54_positive_regulator_chr3_187004391_187004591:FOSL1_5_b483619	0.461568843008926	1.34913824467489	3.41687445973139	0.488234753691553	1.94818939987009	-0.0196762658700194	2.92528146316255	3.18048588210027	2.97208841155859	1.67083603415952	2.65433638303032	3.73575643734459
54_positive_regulator_chr3_187004391_187004591:FOSL1_5_b483620	-0.0196762658700194	-0.0196762658700194	-0.0196762658700194	-0.0196762658700194	-0.0196762658700194	-0.0196762658700194	-0.0196762658700194	-0.0196762658700194	-0.0196762658700194	-0.0196762658700194	-0.0196762658700219	-0.0196762658700194
54_positive_regulator_chr3_187004391_187004591:FOSL1_5_b484032	0.461568843008926	-0.0196762658700194	-0.0196762658700194	-0.0196762658700194	-0.0196762658700194	-0.0196762658700194	-0.0196762658700194	-0.0196762658700194	-0.0196762658700194	-0.0196762658700194	-0.0196762658700219	-0.0196762658700194
54_positive_regulator_chr3_187004391_187004591:FOSL1_5_b484914	-0.0196762658700194	3.52659256396454	-0.0196762658700194	-0.0196762658700194	-0.0196762658700194	-0.0196762658700194	1.792903577134	2.38367998574899	2.02629388234293	-0.0196762658700194	3.05962072554217	-0.0196762658700194
54_positive_regulator_chr3_187004391_187004591:FOSL1_5_b485211	3.47789084192951	2.6894024092868	4.0440914538121	2.85410653660476	0.482128934696173	0.464638187730893	2.92528146316255	3.45810042738324	3.03381515397328	3.68405017746596	1.94306138662415	2.4308377252088
54_positive_regulator_chr3_187004391_187004591:FOSL1_5_b485212	-0.0196762658700194	0.461256434943755	0.458598449392888	-0.0196762658700194	-0.0196762658700194	-0.0196762658700194	-0.0196762658700194	-0.0196762658700194	-0.0196762658700194	-0.0196762658700194	-0.0196762658700219	-0.0196762658700194
54_positive_regulator_chr3_187004391_187004591:FOSL1_5_b485329	-0.0196762658700194	-0.0196762658700194	-0.0196762658700194	-0.0196762658700194	-0.0196762658700194	0.464638187730893	-0.0196762658700194	-0.0196762658700194	-0.0196762658700194	0.511934858078173	-0.0196762658700219	-0.0196762658700194
54_positive_regulator_chr3_187004391_187004591:FOSL1_5_b485330	-0.0196762658700194	-0.0196762658700194	-0.0196762658700194	-0.0196762658700194	-0.0196762658700194	-0.0196762658700194	0.484977804868997	-0.0196762658700194	-0.0196762658700194	-0.0196762658700194	-0.0196762658700219	-0.0196762658700194
54_positive_regulator_chr3_187004391_187004591:FOSL1_5_b485540	3.00305770414293	1.55477807958334	-0.0196762658700194	-0.0196762658700194	-0.0196762658700194	-0.0196762658700194	0.484977804868997	2.0230507407072	1.01113267399434	-0.0196762658700194	-0.0196762658700219	-0.0196762658700194
54_positive_regulator_chr3_187004391_187004591:FOSL1_5_b485603	3.00305770414293	1.55477807958334	4.1103668381528	1.80078384479096	0.853718403609144	-0.0196762658700194	2.46745356338472	2.15353612798597	2.69480468317826	2.0225471735338	0.48010725701423	2.17342883903944
54_positive_regulator_chr3_187004391_187004591:FOSL1_5_b485740	0.821810497431944	0.821323714957607	3.9016421849514	-0.0196762658700194	1.14893541210835	-0.0196762658700194	1.95539692389894	2.0230507407072	2.25083924253203	1.20475167762414	1.94306138662415	-0.0196762658700194
54_positive_regulator_chr3_187004391_187004591:FOSL1_5_b485876	-0.0196762658700194	-0.0196762658700194	-0.0196762658700194	-0.0196762658700194	-0.0196762658700194	-0.0196762658700194	-0.0196762658700194	1.33653406757421	1.89939127356847	1.85738301853462	-0.0196762658700219	-0.0196762658700194
54_positive_regulator_chr3_187004391_187004591:FOSL1_5_b486107	-0.0196762658700194	-0.0196762658700194	2.99385406326067	-0.0196762658700194	2.09398218516323	-0.0196762658700194	1.792903577134	2.0230507407072	3.25727884892429	1.45653451439637	-0.0196762658700219	-0.0196762658700194
54_positive_regulator_chr3_187004391_187004591:FOSL1_5_b486129	2.29051233669851	3.47688669724027	1.34338650820639	0.488234753691553	2.75089471122905	0.464638187730893	2.10142700679896	3.89115830269309	3.35724280928736	-0.0196762658700194	2.91087601595525	3.292439399487
54_positive_regulator_chr3_187004391_187004591:FOSL1_5_b486267	2.60028198717936	-0.0196762658700194	1.72812372410813	-0.0196762658700194	1.39388366041767	2.51315222806039	1.60975757508618	1.09807763620971	1.23787315151485	-0.0196762658700194	1.14511266633555	3.47500156944237
54_positive_regulator_chr3_187004391_187004591:FOSL1_5_b486279	-0.0196762658700194	3.75227912873853	-0.0196762658700194	-0.0196762658700194	0.482128934696173	1.35643840918301	-0.0196762658700194	1.09807763620971	-0.0196762658700194	-0.0196762658700194	1.94306138662415	-0.0196762658700194
54_positive_regulator_chr3_187004391_187004591:FOSL1_5_b486927	-0.0196762658700194	-0.0196762658700194	-0.0196762658700194	1.80078384479096	-0.0196762658700194	1.74310870378475	-0.0196762658700194	1.54111084924336	1.89939127356847	-0.0196762658700194	-0.0196762658700219	-0.0196762658700194
54_positive_regulator_chr3_187004391_187004591:FOSL1_5_b487122	1.10983343064201	0.461256434943755	2.5914954983407	0.86314627993853	2.56331580105056	-0.0196762658700194	1.1543141971801	1.09807763620971	1.76023995432327	0.899538094928212	-0.0196762658700219	1.20672894696802
54_positive_regulator_chr3_187004391_187004591:FOSL1_5_b487388	-0.0196762658700194	-0.0196762658700194	1.34338650820639	1.40683476895383	2.66015173254311	0.826589910994361	0.484977804868997	-0.0196762658700194	1.01113267399434	-0.0196762658700194	0.48010725701423	-0.0196762658700194
54_positive_regulator_chr3_187004391_187004591:FOSL1_5_b487641	-0.0196762658700194	-0.0196762658700194	-0.0196762658700194	-0.0196762658700194	-0.0196762658700194	-0.0196762658700194	-0.0196762658700194	0.455439246855567	-0.0196762658700194	-0.0196762658700194	-0.0196762658700219	-0.0196762658700194
54_positive_regulator_chr3_187004391_187004591:FOSL1_5_b488786	0.821810497431944	1.1092353780219	2.16228194596798	1.96361030928397	2.83626630144013	-0.0196762658700194	3.55180167307739	3.29801545450345	2.53322324757858	1.20475167762414	1.78107177391403	-0.0196762658700194
54_positive_regulator_chr3_187004391_187004591:FOSL1_5_b489270	3.98446738405735	2.85420198633675	3.51800142574161	1.61721443438631	1.39388366041767	-0.0196762658700194	2.10142700679896	3.45810042738324	2.25083924253203	1.85738301853462	2.65433638303032	1.6732213603497
54_positive_regulator_chr3_187004391_187004591:FOSL1_5_b489458	1.34981346974501	-0.0196762658700194	-0.0196762658700194	-0.0196762658700194	2.66015173254311	-0.0196762658700194	2.10142700679896	-0.0196762658700194	1.43377069340116	-0.0196762658700194	0.850591974623888	1.85989810689935
54_positive_regulator_chr3_187004391_187004591:FOSL1_5_b489465	1.89551394342765	-0.0196762658700194	2.16228194596798	-0.0196762658700194	-0.0196762658700194	-0.0196762658700194	2.92528146316255	1.54111084924336	2.14293077374278	-0.0196762658700194	-0.0196762658700219	-0.0196762658700194
54_positive_regulator_chr3_187004391_187004591:FOSL1_5_b489865	-0.0196762658700194	1.89470441032961	-0.0196762658700194	-0.0196762658700194	-0.0196762658700194	-0.0196762658700194	1.39993407313983	-0.0196762658700194	-0.0196762658700194	-0.0196762658700194	-0.0196762658700219	-0.0196762658700194
54_positive_regulator_chr3_187004391_187004591:FOSL1_5_b489927	2.40132534765693	-0.0196762658700194	0.458598449392888	-0.0196762658700194	-0.0196762658700194	-0.0196762658700194	2.92528146316255	0.455439246855567	1.01113267399434	-0.0196762658700194	0.850591974623888	1.6732213603497
54_positive_regulator_chr3_187004391_187004591:FOSL1_5_b490157	1.34981346974501	-0.0196762658700194	-0.0196762658700194	-0.0196762658700194	-0.0196762658700194	-0.0196762658700194	-0.0196762658700194	-0.0196762658700194	0.741988889782658	-0.0196762658700194	-0.0196762658700219	-0.0196762658700194
54_positive_regulator_chr3_187004391_187004591:FOSL1_5_b490255	2.03953476460579	1.34913824467489	2.5914954983407	-0.0196762658700194	1.39388366041767	-0.0196762658700194	1.39993407313983	2.83640751862833	2.69480468317826	-0.0196762658700194	1.94306138662415	1.85989810689935
54_positive_regulator_chr3_187004391_187004591:FOSL1_5_b49028	0.461568843008926	-0.0196762658700194	-0.0196762658700194	-0.0196762658700194	-0.0196762658700194	-0.0196762658700194	-0.0196762658700194	-0.0196762658700194	-0.0196762658700194	-0.0196762658700194	-0.0196762658700219	-0.0196762658700194
54_positive_regulator_chr3_187004391_187004591:FOSL1_5_b490695	1.10983343064201	3.13622078428425	4.17373087802097	-0.0196762658700194	1.14893541210835	0.826589910994361	1.95539692389894	2.67195016572471	2.35123519283407	2.64628746223495	2.65433638303032	3.00637533763209
54_positive_regulator_chr3_187004391_187004591:FOSL1_5_b490696	-0.0196762658700194	-0.0196762658700194	-0.0196762658700194	-0.0196762658700194	-0.0196762658700194	-0.0196762658700194	-0.0196762658700194	-0.0196762658700194	-0.0196762658700194	-0.0196762658700194	0.48010725701423	-0.0196762658700194
54_positive_regulator_chr3_187004391_187004591:FOSL1_5_b491031	-0.0196762658700194	3.70987817989717	3.41687445973139	2.85410653660476	-0.0196762658700194	0.826589910994361	3.20924435531004	3.24044716011019	3.53852019145536	1.45653451439637	2.55757525793008	-0.0196762658700194
54_positive_regulator_chr3_187004391_187004591:FOSL1_5_b492206	0.461568843008926	-0.0196762658700194	0.817179758984901	-0.0196762658700194	1.60321715648073	0.826589910994361	1.1543141971801	1.09807763620971	2.61627491840267	1.45653451439637	1.94306138662415	0.901167036312301
54_positive_regulator_chr3_187004391_187004591:FOSL1_5_b493562	2.40132534765693	-0.0196762658700194	4.37586046374314	-0.0196762658700194	-0.0196762658700194	-0.0196762658700194	2.46745356338472	2.38367998574899	3.30812646552973	-0.0196762658700194	2.65433638303032	0.901167036312301
54_positive_regulator_chr3_187004391_187004591:FOSL1_5_b494383	-0.0196762658700194	-0.0196762658700194	-0.0196762658700194	-0.0196762658700194	-0.0196762658700194	-0.0196762658700194	1.60975757508618	1.87957926344143	-0.0196762658700194	-0.0196762658700194	-0.0196762658700219	-0.0196762658700194
54_positive_regulator_chr3_187004391_187004591:FOSL1_5_b494559	-0.0196762658700194	2.03869747413786	0.817179758984901	2.47650144083178	2.34765071440023	3.84459039085474	3.00168140219407	1.54111084924336	0.741988889782658	1.45653451439637	-0.0196762658700219	3.41667720253535
54_positive_regulator_chr3_187004391_187004591:FOSL1_5_b494913	-0.0196762658700194	-0.0196762658700194	-0.0196762658700194	-0.0196762658700194	-0.0196762658700194	-0.0196762658700194	-0.0196762658700194	-0.0196762658700194	0.410847942892067	-0.0196762658700194	-0.0196762658700219	-0.0196762658700194
54_positive_regulator_chr3_187004391_187004591:FOSL1_5_b494914	1.89551394342765	-0.0196762658700194	2.16228194596798	-0.0196762658700194	2.09398218516323	2.17890861377239	1.792903577134	0.81224881255295	1.76023995432327	1.67083603415952	-0.0196762658700219	3.22606358590943
54_positive_regulator_chr3_187004391_187004591:FOSL1_5_b495371	-0.0196762658700194	2.16961409614733	3.93859466698655	-0.0196762658700194	2.09398218516323	-0.0196762658700194	1.1543141971801	0.455439246855567	2.25083924253203	-0.0196762658700194	1.14511266633555	1.20672894696802
54_positive_regulator_chr3_187004391_187004591:FOSL1_5_b495372	-0.0196762658700194	-0.0196762658700194	0.458598449392888	-0.0196762658700194	-0.0196762658700194	-0.0196762658700194	-0.0196762658700194	-0.0196762658700194	-0.0196762658700194	-0.0196762658700194	-0.0196762658700219	-0.0196762658700194
54_positive_regulator_chr3_187004391_187004591:FOSL1_5_b496030	2.17047432773544	0.821323714957607	-0.0196762658700194	-0.0196762658700194	-0.0196762658700194	-0.0196762658700194	1.1543141971801	1.54111084924336	1.89939127356847	-0.0196762658700194	-0.0196762658700219	-0.0196762658700194
54_positive_regulator_chr3_187004391_187004591:FOSL1_5_b496305	-0.0196762658700194	2.50332051932369	1.10414231413751	1.61721443438631	-0.0196762658700194	1.56268936109061	1.95539692389894	1.87957926344143	2.84009800635064	1.45653451439637	0.850591974623888	1.20672894696802
54_positive_regulator_chr3_187004391_187004591:FOSL1_5_b496578	0.821810497431944	2.40042940986946	1.72812372410813	-0.0196762658700194	-0.0196762658700194	-0.0196762658700194	2.10142700679896	1.33653406757421	1.76023995432327	2.83583438869747	1.38958186796684	0.513000571534338
54_positive_regulator_chr3_187004391_187004591:FOSL1_5_b496585	1.10983343064201	-0.0196762658700194	-0.0196762658700194	-0.0196762658700194	-0.0196762658700194	1.11570289080135	1.60975757508618	2.48630461001737	1.23787315151485	-0.0196762658700194	2.83032712009017	3.22606358590943
54_positive_regulator_chr3_187004391_187004591:FOSL1_5_b496659	0.461568843008926	-0.0196762658700194	-0.0196762658700194	-0.0196762658700194	-0.0196762658700194	-0.0196762658700194	-0.0196762658700194	-0.0196762658700194	-0.0196762658700194	-0.0196762658700194	-0.0196762658700219	-0.0196762658700194
54_positive_regulator_chr3_187004391_187004591:FOSL1_5_b497169	-0.0196762658700194	-0.0196762658700194	0.458598449392888	-0.0196762658700194	-0.0196762658700194	-0.0196762658700194	-0.0196762658700194	-0.0196762658700194	-0.0196762658700194	-0.0196762658700194	-0.0196762658700219	-0.0196762658700194
54_positive_regulator_chr3_187004391_187004591:FOSL1_5_b497170	-0.0196762658700194	2.03869747413786	3.51800142574161	-0.0196762658700194	-0.0196762658700194	-0.0196762658700194	1.792903577134	1.33653406757421	-0.0196762658700194	-0.0196762658700194	0.850591974623888	1.45874849975956
54_positive_regulator_chr3_187004391_187004591:FOSL1_5_b497985	-0.0196762658700194	-0.0196762658700194	-0.0196762658700194	-0.0196762658700194	-0.0196762658700194	1.74310870378475	1.39993407313983	-0.0196762658700194	1.43377069340116	-0.0196762658700194	-0.0196762658700219	-0.0196762658700194
54_positive_regulator_chr3_187004391_187004591:FOSL1_5_b498491	-0.0196762658700194	-0.0196762658700194	2.5914954983407	-0.0196762658700194	-0.0196762658700194	-0.0196762658700194	1.792903577134	2.91210164905542	1.23787315151485	1.67083603415952	2.22094714067737	1.45874849975956
54_positive_regulator_chr3_187004391_187004591:FOSL1_5_b498845	-0.0196762658700194	-0.0196762658700194	-0.0196762658700194	-0.0196762658700194	-0.0196762658700194	-0.0196762658700194	-0.0196762658700194	-0.0196762658700194	-0.0196762658700194	-0.0196762658700194	-0.0196762658700219	-0.0196762658700194
54_positive_regulator_chr3_187004391_187004591:FOSL1_5_b49911	-0.0196762658700194	1.1092353780219	1.88780554318055	-0.0196762658700194	-0.0196762658700194	-0.0196762658700194	1.39993407313983	0.81224881255295	1.76023995432327	-0.0196762658700194	1.59856562013061	-0.0196762658700194
54_positive_regulator_chr3_187004391_187004591:FOSL1_5_b499354	1.73550507333734	0.461256434943755	-0.0196762658700194	1.80078384479096	2.75089471122905	-0.0196762658700194	2.35545527183043	2.0230507407072	-0.0196762658700194	-0.0196762658700194	-0.0196762658700219	2.02516394239934
54_positive_regulator_chr3_187004391_187004591:FOSL1_5_b49966	1.55550997037536	2.85420198633675	-0.0196762658700194	2.2427290299477	-0.0196762658700194	0.464638187730893	1.792903577134	0.455439246855567	1.89939127356847	2.42801558719793	1.38958186796684	2.02516394239934
54_positive_regulator_chr3_187004391_187004591:FOSL1_5_b500126	0.461568843008926	-0.0196762658700194	1.88780554318055	-0.0196762658700194	1.14893541210835	-0.0196762658700194	2.46745356338472	1.54111084924336	1.23787315151485	-0.0196762658700194	2.08868459212479	-0.0196762658700194
54_positive_regulator_chr3_187004391_187004591:FOSL1_5_b502155	-0.0196762658700194	2.16961409614733	-0.0196762658700194	-0.0196762658700194	2.45950941931844	-0.0196762658700194	2.10142700679896	1.72024831835002	1.43377069340116	1.67083603415952	2.08868459212479	-0.0196762658700194
54_positive_regulator_chr3_187004391_187004591:FOSL1_5_b502168	1.73550507333734	0.461256434943755	-0.0196762658700194	-0.0196762658700194	1.78598987775209	-0.0196762658700194	2.75915545309633	1.09807763620971	-0.0196762658700194	2.17073024571503	-0.0196762658700219	1.20672894696802
54_positive_regulator_chr3_187004391_187004591:FOSL1_5_b502949	3.19986496387537	1.73472980841883	2.03156140299179	1.80078384479096	-0.0196762658700194	2.0477448244157	2.46745356338472	2.38367998574899	2.84009800635064	2.42801558719793	1.78107177391403	3.41667720253535
54_positive_regulator_chr3_187004391_187004591:FOSL1_5_b503948	1.89551394342765	0.461256434943755	0.817179758984901	-0.0196762658700194	-0.0196762658700194	-0.0196762658700194	2.23402506103408	0.81224881255295	1.89939127356847	1.85738301853462	-0.0196762658700219	-0.0196762658700194
54_positive_regulator_chr3_187004391_187004591:FOSL1_5_b506365	1.73550507333734	0.821323714957607	-0.0196762658700194	1.16045193059262	1.39388366041767	-0.0196762658700194	0.858119990429928	-0.0196762658700194	1.43377069340116	2.0225471735338	-0.0196762658700219	1.20672894696802
54_positive_regulator_chr3_187004391_187004591:FOSL1_5_b50737	0.821810497431944	-0.0196762658700194	-0.0196762658700194	1.40683476895383	-0.0196762658700194	-0.0196762658700194	2.23402506103408	-0.0196762658700194	1.01113267399434	-0.0196762658700194	-0.0196762658700219	1.20672894696802
54_positive_regulator_chr3_187004391_187004591:FOSL1_5_b507898	2.17047432773544	1.34913824467489	-0.0196762658700194	-0.0196762658700194	0.482128934696173	-0.0196762658700194	-0.0196762658700194	0.81224881255295	0.410847942892067	-0.0196762658700194	1.94306138662415	1.20672894696802
54_positive_regulator_chr3_187004391_187004591:FOSL1_5_b508674	2.03953476460579	2.40042940986946	2.16228194596798	2.1099093178934	2.34765071440023	2.60932415540583	3.55180167307739	3.40668749901993	3.97599792520263	1.45653451439637	2.74501367266663	2.74711827887228
54_positive_regulator_chr3_187004391_187004591:FOSL1_5_b508799	0.461568843008926	1.1092353780219	1.10414231413751	-0.0196762658700194	0.482128934696173	-0.0196762658700194	2.46745356338472	1.87957926344143	1.43377069340116	0.899538094928212	1.94306138662415	3.00637533763209
54_positive_regulator_chr3_187004391_187004591:FOSL1_5_b509342	-0.0196762658700194	3.25893368435981	-0.0196762658700194	1.80078384479096	1.14893541210835	-0.0196762658700194	0.858119990429928	1.72024831835002	2.35123519283407	-0.0196762658700194	-0.0196762658700219	-0.0196762658700194
54_positive_regulator_chr3_187004391_187004591:FOSL1_5_b509903	-0.0196762658700194	-0.0196762658700194	-0.0196762658700194	-0.0196762658700194	-0.0196762658700194	-0.0196762658700194	-0.0196762658700194	0.81224881255295	-0.0196762658700194	-0.0196762658700194	-0.0196762658700219	-0.0196762658700194
54_positive_regulator_chr3_187004391_187004591:FOSL1_5_b510853	-0.0196762658700194	2.03869747413786	-0.0196762658700194	-0.0196762658700194	-0.0196762658700194	-0.0196762658700194	1.39993407313983	1.33653406757421	-0.0196762658700194	0.899538094928212	-0.0196762658700219	-0.0196762658700194
54_positive_regulator_chr3_187004391_187004591:FOSL1_5_b51169	1.73550507333734	-0.0196762658700194	3.06242298434615	2.36434508604876	2.45950941931844	-0.0196762658700194	1.39993407313983	1.54111084924336	2.25083924253203	-0.0196762658700194	1.59856562013061	2.74711827887228
54_positive_regulator_chr3_187004391_187004591:FOSL1_5_b512109	-0.0196762658700194	-0.0196762658700194	1.88780554318055	1.40683476895383	1.78598987775209	-0.0196762658700194	1.39993407313983	2.38367998574899	0.741988889782658	1.20475167762414	1.94306138662415	0.901167036312301
54_positive_regulator_chr3_187004391_187004591:FOSL1_5_b512875	0.821810497431944	1.1092353780219	3.06242298434615	0.86314627993853	2.45950941931844	-0.0196762658700194	-0.0196762658700194	1.09807763620971	2.25083924253203	2.42801558719793	0.850591974623888	-0.0196762658700194
54_positive_regulator_chr3_187004391_187004591:FOSL1_5_b513373	-0.0196762658700194	-0.0196762658700194	-0.0196762658700194	-0.0196762658700194	-0.0196762658700194	-0.0196762658700194	-0.0196762658700194	-0.0196762658700194	-0.0196762658700194	-0.0196762658700194	-0.0196762658700219	-0.0196762658700194
54_positive_regulator_chr3_187004391_187004591:FOSL1_5_b513829	-0.0196762658700194	-0.0196762658700194	1.54854248298268	-0.0196762658700194	-0.0196762658700194	-0.0196762658700194	0.484977804868997	2.98402152439771	1.01113267399434	-0.0196762658700194	0.850591974623888	1.45874849975956
54_positive_regulator_chr3_187004391_187004591:FOSL1_5_b514065	-0.0196762658700194	-0.0196762658700194	0.458598449392888	-0.0196762658700194	-0.0196762658700194	-0.0196762658700194	-0.0196762658700194	-0.0196762658700194	-0.0196762658700194	-0.0196762658700194	-0.0196762658700219	-0.0196762658700194
54_positive_regulator_chr3_187004391_187004591:FOSL1_5_b514148	-0.0196762658700194	2.03869747413786	0.817179758984901	3.40063947667127	2.83626630144013	-0.0196762658700194	-0.0196762658700194	1.87957926344143	1.01113267399434	-0.0196762658700194	-0.0196762658700219	0.901167036312301
54_positive_regulator_chr3_187004391_187004591:FOSL1_5_b514149	-0.0196762658700194	-0.0196762658700194	-0.0196762658700194	0.488234753691553	-0.0196762658700194	-0.0196762658700194	-0.0196762658700194	-0.0196762658700194	-0.0196762658700194	-0.0196762658700194	-0.0196762658700219	-0.0196762658700194
54_positive_regulator_chr3_187004391_187004591:FOSL1_5_b514352	2.03953476460579	-0.0196762658700194	-0.0196762658700194	-0.0196762658700194	1.39388366041767	-0.0196762658700194	2.75915545309633	0.81224881255295	0.741988889782658	1.85738301853462	-0.0196762658700219	-0.0196762658700194
54_positive_regulator_chr3_187004391_187004591:FOSL1_5_b514576	0.461568843008926	3.13622078428425	2.9218628415769	1.16045193059262	3.38190469217453	-0.0196762658700194	3.00168140219407	3.05252571939362	3.14986930987589	1.20475167762414	1.14511266633555	2.64919844568058
54_positive_regulator_chr3_187004391_187004591:FOSL1_5_b514879	0.461568843008926	1.55477807958334	3.36352222946405	1.16045193059262	2.66015173254311	-0.0196762658700194	1.792903577134	2.27319237021428	1.60622032937389	2.0225471735338	3.19445281419847	2.17342883903944
54_positive_regulator_chr3_187004391_187004591:FOSL1_5_b515069	2.69033570235583	1.89470441032961	3.36352222946405	-0.0196762658700194	-0.0196762658700194	3.63208817288772	2.10142700679896	2.38367998574899	3.30812646552973	-0.0196762658700194	1.14511266633555	1.20672894696802
54_positive_regulator_chr3_187004391_187004591:FOSL1_5_b51513	1.89551394342765	-0.0196762658700194	1.34338650820639	-0.0196762658700194	1.39388366041767	-0.0196762658700194	1.60975757508618	3.814327320455	1.43377069340116	0.511934858078173	1.78107177391403	1.85989810689935
54_positive_regulator_chr3_187004391_187004591:FOSL1_5_b515161	-0.0196762658700194	-0.0196762658700194	-0.0196762658700194	-0.0196762658700194	-0.0196762658700194	-0.0196762658700194	2.35545527183043	0.81224881255295	1.01113267399434	-0.0196762658700194	-0.0196762658700219	-0.0196762658700194
54_positive_regulator_chr3_187004391_187004591:FOSL1_5_b51530	0.461568843008926	-0.0196762658700194	-0.0196762658700194	1.16045193059262	1.78598987775209	-0.0196762658700194	-0.0196762658700194	0.81224881255295	0.410847942892067	-0.0196762658700194	-0.0196762658700219	-0.0196762658700194
54_positive_regulator_chr3_187004391_187004591:FOSL1_5_b515743	1.89551394342765	0.461256434943755	0.458598449392888	-0.0196762658700194	-0.0196762658700194	-0.0196762658700194	1.60975757508618	0.455439246855567	1.76023995432327	-0.0196762658700194	-0.0196762658700219	2.02516394239934
54_positive_regulator_chr3_187004391_187004591:FOSL1_5_b516126	-0.0196762658700194	-0.0196762658700194	-0.0196762658700194	-0.0196762658700194	-0.0196762658700194	-0.0196762658700194	-0.0196762658700194	1.33653406757421	-0.0196762658700194	0.511934858078173	-0.0196762658700219	-0.0196762658700194
54_positive_regulator_chr3_187004391_187004591:FOSL1_5_b516998	1.55550997037536	1.89470441032961	3.46832383424365	1.16045193059262	1.94818939987009	1.35643840918301	3.00168140219407	2.83640751862833	3.30812646552973	2.42801558719793	1.78107177391403	2.3078666171345
54_positive_regulator_chr3_187004391_187004591:FOSL1_5_b517146	-0.0196762658700194	-0.0196762658700194	-0.0196762658700194	-0.0196762658700194	0.482128934696173	-0.0196762658700194	-0.0196762658700194	0.455439246855567	-0.0196762658700194	-0.0196762658700194	-0.0196762658700219	-0.0196762658700194
54_positive_regulator_chr3_187004391_187004591:FOSL1_5_b517721	0.821810497431944	-0.0196762658700194	0.458598449392888	-0.0196762658700194	2.91686702355177	1.11570289080135	0.484977804868997	2.38367998574899	2.53322324757858	-0.0196762658700194	2.45385483965391	1.6732213603497
54_positive_regulator_chr3_187004391_187004591:FOSL1_5_b51782	-0.0196762658700194	1.1092353780219	2.16228194596798	-0.0196762658700194	3.06570014985685	1.35643840918301	1.39993407313983	1.72024831835002	-0.0196762658700194	2.17073024571503	-0.0196762658700219	1.20672894696802
54_positive_regulator_chr3_187004391_187004591:FOSL1_5_b517932	-0.0196762658700194	-0.0196762658700194	0.458598449392888	-0.0196762658700194	-0.0196762658700194	-0.0196762658700194	-0.0196762658700194	-0.0196762658700194	-0.0196762658700194	-0.0196762658700194	-0.0196762658700219	-0.0196762658700194
54_positive_regulator_chr3_187004391_187004591:FOSL1_5_b518032	2.29051233669851	-0.0196762658700194	3.56602521380551	-0.0196762658700194	0.853718403609144	-0.0196762658700194	1.1543141971801	2.582111431575	2.02629388234293	1.20475167762414	1.59856562013061	-0.0196762658700194
54_positive_regulator_chr3_187004391_187004591:FOSL1_5_b51841	-0.0196762658700194	0.461256434943755	-0.0196762658700194	-0.0196762658700194	-0.0196762658700194	-0.0196762658700194	-0.0196762658700194	-0.0196762658700194	-0.0196762658700194	-0.0196762658700194	-0.0196762658700219	-0.0196762658700194
54_positive_regulator_chr3_187004391_187004591:FOSL1_5_b51842	-0.0196762658700194	-0.0196762658700194	-0.0196762658700194	-0.0196762658700194	-0.0196762658700194	-0.0196762658700194	-0.0196762658700194	0.455439246855567	-0.0196762658700194	-0.0196762658700194	-0.0196762658700219	-0.0196762658700194
54_positive_regulator_chr3_187004391_187004591:FOSL1_5_b519235	-0.0196762658700194	-0.0196762658700194	-0.0196762658700194	-0.0196762658700194	-0.0196762658700194	-0.0196762658700194	-0.0196762658700194	-0.0196762658700194	0.410847942892067	-0.0196762658700194	-0.0196762658700219	-0.0196762658700194
54_positive_regulator_chr3_187004391_187004591:FOSL1_5_b51994	1.55550997037536	2.28963282678984	-0.0196762658700194	2.93486164759338	-0.0196762658700194	-0.0196762658700194	0.484977804868997	2.27319237021428	-0.0196762658700194	-0.0196762658700194	2.34209595243696	0.513000571534338
54_positive_regulator_chr3_187004391_187004591:FOSL1_5_b520058	-0.0196762658700194	3.70987817989717	-0.0196762658700194	2.2427290299477	3.54294350516679	3.14678519742654	2.57138013919759	3.29801545450345	2.76927962742362	-0.0196762658700194	1.78107177391403	1.85989810689935
54_positive_regulator_chr3_187004391_187004591:FOSL1_5_b520252	-0.0196762658700194	-0.0196762658700194	-0.0196762658700194	-0.0196762658700194	-0.0196762658700194	-0.0196762658700194	-0.0196762658700194	-0.0196762658700194	-0.0196762658700194	-0.0196762658700194	0.48010725701423	-0.0196762658700194
54_positive_regulator_chr3_187004391_187004591:FOSL1_5_b520912	-0.0196762658700194	-0.0196762658700194	-0.0196762658700194	-0.0196762658700194	-0.0196762658700194	-0.0196762658700194	-0.0196762658700194	-0.0196762658700194	0.410847942892067	-0.0196762658700194	-0.0196762658700219	0.513000571534338
54_positive_regulator_chr3_187004391_187004591:FOSL1_5_b522193	-0.0196762658700194	2.28963282678984	0.458598449392888	-0.0196762658700194	-0.0196762658700194	-0.0196762658700194	-0.0196762658700194	1.72024831835002	1.60622032937389	-0.0196762658700194	-0.0196762658700219	-0.0196762658700194
54_positive_regulator_chr3_187004391_187004591:FOSL1_5_b522845	1.34981346974501	2.6894024092868	1.88780554318055	1.96361030928397	2.99320200006946	3.20950250744912	1.95539692389894	3.60218288787398	1.76023995432327	2.0225471735338	3.12861134724148	4.25167793138992
54_positive_regulator_chr3_187004391_187004591:FOSL1_5_b523071	4.08749806139947	3.75227912873853	2.766115064398	-0.0196762658700194	0.853718403609144	2.94040100493724	3.33269083613414	3.18048588210027	2.14293077374278	1.67083603415952	0.850591974623888	0.513000571534338
54_positive_regulator_chr3_187004391_187004591:FOSL1_5_b523082	-0.0196762658700194	0.821323714957607	-0.0196762658700194	-0.0196762658700194	-0.0196762658700194	-0.0196762658700194	1.792903577134	-0.0196762658700194	1.23787315151485	-0.0196762658700194	-0.0196762658700219	0.513000571534338
54_positive_regulator_chr3_187004391_187004591:FOSL1_5_b524459	-0.0196762658700194	-0.0196762658700194	-0.0196762658700194	-0.0196762658700194	-0.0196762658700194	-0.0196762658700194	-0.0196762658700194	-0.0196762658700194	0.410847942892067	-0.0196762658700194	-0.0196762658700219	-0.0196762658700194
54_positive_regulator_chr3_187004391_187004591:FOSL1_5_b524699	1.73550507333734	-0.0196762658700194	-0.0196762658700194	-0.0196762658700194	-0.0196762658700194	1.11570289080135	2.84460830982184	1.33653406757421	-0.0196762658700194	-0.0196762658700194	-0.0196762658700219	1.20672894696802
54_positive_regulator_chr3_187004391_187004591:FOSL1_5_b524785	-0.0196762658700194	-0.0196762658700194	-0.0196762658700194	-0.0196762658700194	-0.0196762658700194	-0.0196762658700194	-0.0196762658700194	-0.0196762658700194	-0.0196762658700194	-0.0196762658700194	0.48010725701423	-0.0196762658700194
54_positive_regulator_chr3_187004391_187004591:FOSL1_5_b525557	4.67769270467846	0.821323714957607	3.65752769560201	1.40683476895383	1.78598987775209	-0.0196762658700194	2.75915545309633	2.582111431575	2.14293077374278	0.899538094928212	3.12861134724148	0.513000571534338
54_positive_regulator_chr3_187004391_187004591:FOSL1_5_b525649	-0.0196762658700194	-0.0196762658700194	-0.0196762658700194	-0.0196762658700194	-0.0196762658700194	-0.0196762658700194	1.1543141971801	-0.0196762658700194	-0.0196762658700194	-0.0196762658700194	-0.0196762658700219	1.6732213603497
54_positive_regulator_chr3_187004391_187004591:FOSL1_5_b525715	-0.0196762658700194	-0.0196762658700194	-0.0196762658700194	-0.0196762658700194	-0.0196762658700194	-0.0196762658700194	1.1543141971801	0.81224881255295	0.410847942892067	-0.0196762658700194	-0.0196762658700219	-0.0196762658700194
54_positive_regulator_chr3_187004391_187004591:FOSL1_5_b526790	3.52760001339936	3.00209158931699	3.65752769560201	1.96361030928397	-0.0196762658700194	2.94040100493724	2.46745356338472	3.11792401791168	2.76927962742362	-0.0196762658700194	-0.0196762658700219	1.6732213603497
54_positive_regulator_chr3_187004391_187004591:FOSL1_5_b527747	1.10983343064201	2.28963282678984	3.06242298434615	0.488234753691553	-0.0196762658700194	-0.0196762658700194	1.792903577134	2.91210164905542	2.76927962742362	2.17073024571503	-0.0196762658700219	1.6732213603497
54_positive_regulator_chr3_187004391_187004591:FOSL1_5_b527842	2.40132534765693	-0.0196762658700194	-0.0196762658700194	-0.0196762658700194	-0.0196762658700194	-0.0196762658700194	2.46745356338472	0.81224881255295	-0.0196762658700194	-0.0196762658700194	1.94306138662415	-0.0196762658700194
54_positive_regulator_chr3_187004391_187004591:FOSL1_5_b527886	-0.0196762658700194	0.821323714957607	2.99385406326067	2.85410653660476	0.482128934696173	2.78433895911945	1.95539692389894	1.09807763620971	0.410847942892067	2.0225471735338	-0.0196762658700219	1.45874849975956
54_positive_regulator_chr3_187004391_187004591:FOSL1_5_b528909	2.03953476460579	3.07071439598478	-0.0196762658700194	-0.0196762658700194	1.39388366041767	1.35643840918301	1.95539692389894	3.814327320455	2.02629388234293	0.899538094928212	-0.0196762658700219	-0.0196762658700194
54_positive_regulator_chr3_187004391_187004591:FOSL1_5_b530255	-0.0196762658700194	-0.0196762658700194	-0.0196762658700194	-0.0196762658700194	-0.0196762658700194	-0.0196762658700194	-0.0196762658700194	-0.0196762658700194	-0.0196762658700194	0.511934858078173	-0.0196762658700219	-0.0196762658700194
54_positive_regulator_chr3_187004391_187004591:FOSL1_5_b5308	-0.0196762658700194	2.28963282678984	-0.0196762658700194	-0.0196762658700194	0.482128934696173	-0.0196762658700194	-0.0196762658700194	1.72024831835002	1.43377069340116	1.85738301853462	-0.0196762658700219	-0.0196762658700194
54_positive_regulator_chr3_187004391_187004591:FOSL1_5_b531077	-0.0196762658700194	-0.0196762658700194	-0.0196762658700194	-0.0196762658700194	-0.0196762658700194	-0.0196762658700194	0.484977804868997	-0.0196762658700194	-0.0196762658700194	1.85738301853462	-0.0196762658700219	-0.0196762658700194
54_positive_regulator_chr3_187004391_187004591:FOSL1_5_b531703	1.89551394342765	1.55477807958334	1.54854248298268	0.488234753691553	2.99320200006946	-0.0196762658700194	3.27228755476729	2.48630461001737	1.60622032937389	-0.0196762658700194	2.34209595243696	1.85989810689935
54_positive_regulator_chr3_187004391_187004591:FOSL1_5_b531730	-0.0196762658700194	2.93004096544396	-0.0196762658700194	-0.0196762658700194	1.39388366041767	-0.0196762658700194	-0.0196762658700194	1.72024831835002	-0.0196762658700194	-0.0196762658700194	-0.0196762658700219	-0.0196762658700194
54_positive_regulator_chr3_187004391_187004591:FOSL1_5_b532668	1.73550507333734	-0.0196762658700194	-0.0196762658700194	-0.0196762658700194	-0.0196762658700194	-0.0196762658700194	0.484977804868997	0.81224881255295	1.23787315151485	-0.0196762658700194	-0.0196762658700219	-0.0196762658700194
54_positive_regulator_chr3_187004391_187004591:FOSL1_5_b532796	3.47789084192951	4.38481331393835	-0.0196762658700194	-0.0196762658700194	-0.0196762658700194	2.0477448244157	3.33269083613414	3.35337445996401	0.741988889782658	1.85738301853462	-0.0196762658700219	1.6732213603497
54_positive_regulator_chr3_187004391_187004591:FOSL1_5_b533026	-0.0196762658700194	-0.0196762658700194	-0.0196762658700194	-0.0196762658700194	-0.0196762658700194	-0.0196762658700194	-0.0196762658700194	-0.0196762658700194	-0.0196762658700194	1.45653451439637	-0.0196762658700219	-0.0196762658700194
54_positive_regulator_chr3_187004391_187004591:FOSL1_5_b533326	-0.0196762658700194	0.821323714957607	-0.0196762658700194	-0.0196762658700194	0.482128934696173	-0.0196762658700194	-0.0196762658700194	-0.0196762658700194	-0.0196762658700194	-0.0196762658700194	-0.0196762658700219	-0.0196762658700194
54_positive_regulator_chr3_187004391_187004591:FOSL1_5_b533371	3.91145123572503	3.87248138758685	3.65752769560201	3.21907912452009	1.39388366041767	2.17890861377239	3.33269083613414	4.22379156101347	3.77377831194397	3.95328337668093	3.68143358052623	2.02516394239934
54_positive_regulator_chr3_187004391_187004591:FOSL1_5_b533401	-0.0196762658700194	-0.0196762658700194	-0.0196762658700194	-0.0196762658700194	-0.0196762658700194	-0.0196762658700194	-0.0196762658700194	-0.0196762658700194	0.410847942892067	-0.0196762658700194	-0.0196762658700219	-0.0196762658700194
54_positive_regulator_chr3_187004391_187004591:FOSL1_5_b534147	-0.0196762658700194	-0.0196762658700194	0.458598449392888	0.86314627993853	-0.0196762658700194	0.464638187730893	-0.0196762658700194	-0.0196762658700194	-0.0196762658700194	-0.0196762658700194	-0.0196762658700219	-0.0196762658700194
54_positive_regulator_chr3_187004391_187004591:FOSL1_5_b534148	2.85515346189082	-0.0196762658700194	2.766115064398	5.00930070101577	-0.0196762658700194	4.22455955329537	3.39066643371409	2.48630461001737	2.76927962742362	3.68405017746596	1.59856562013061	2.3078666171345
54_positive_regulator_chr3_187004391_187004591:FOSL1_5_b534149	-0.0196762658700194	-0.0196762658700194	-0.0196762658700194	0.488234753691553	-0.0196762658700194	-0.0196762658700194	-0.0196762658700194	0.455439246855567	-0.0196762658700194	-0.0196762658700194	-0.0196762658700219	-0.0196762658700194
54_positive_regulator_chr3_187004391_187004591:FOSL1_5_b534246	-0.0196762658700194	-0.0196762658700194	-0.0196762658700194	0.488234753691553	-0.0196762658700194	-0.0196762658700194	-0.0196762658700194	-0.0196762658700194	-0.0196762658700194	-0.0196762658700194	-0.0196762658700219	-0.0196762658700194
54_positive_regulator_chr3_187004391_187004591:FOSL1_5_b534258	-0.0196762658700194	-0.0196762658700194	-0.0196762658700194	-0.0196762658700194	-0.0196762658700194	-0.0196762658700194	2.46745356338472	0.81224881255295	-0.0196762658700194	-0.0196762658700194	1.59856562013061	2.4308377252088
54_positive_regulator_chr3_187004391_187004591:FOSL1_5_b535890	2.29051233669851	-0.0196762658700194	3.36352222946405	-0.0196762658700194	-0.0196762658700194	2.60932415540583	2.57138013919759	1.33653406757421	1.23787315151485	-0.0196762658700194	1.38958186796684	2.83881233685013
54_positive_regulator_chr3_187004391_187004591:FOSL1_5_b536243	-0.0196762658700194	-0.0196762658700194	-0.0196762658700194	1.40683476895383	-0.0196762658700194	-0.0196762658700194	2.35545527183043	-0.0196762658700194	-0.0196762658700194	-0.0196762658700194	-0.0196762658700219	-0.0196762658700194
54_positive_regulator_chr3_187004391_187004591:FOSL1_5_b536245	-0.0196762658700194	-0.0196762658700194	-0.0196762658700194	-0.0196762658700194	-0.0196762658700194	-0.0196762658700194	0.484977804868997	-0.0196762658700194	-0.0196762658700194	-0.0196762658700194	-0.0196762658700219	-0.0196762658700194
54_positive_regulator_chr3_187004391_187004591:FOSL1_5_b53672	2.69033570235583	1.1092353780219	1.54854248298268	1.61721443438631	-0.0196762658700194	0.464638187730893	3.33269083613414	2.67195016572471	1.43377069340116	1.45653451439637	2.65433638303032	1.20672894696802
54_positive_regulator_chr3_187004391_187004591:FOSL1_5_b537800	0.821810497431944	1.1092353780219	0.817179758984901	-0.0196762658700194	-0.0196762658700194	-0.0196762658700194	2.46745356338472	-0.0196762658700194	-0.0196762658700194	-0.0196762658700194	-0.0196762658700219	-0.0196762658700194
54_positive_regulator_chr3_187004391_187004591:FOSL1_5_b537848	-0.0196762658700194	-0.0196762658700194	-0.0196762658700194	2.36434508604876	0.853718403609144	-0.0196762658700194	1.39993407313983	0.455439246855567	1.60622032937389	0.899538094928212	-0.0196762658700219	-0.0196762658700194
54_positive_regulator_chr3_187004391_187004591:FOSL1_5_b538067	-0.0196762658700194	-0.0196762658700194	-0.0196762658700194	-0.0196762658700194	-0.0196762658700194	0.826589910994361	-0.0196762658700194	-0.0196762658700194	-0.0196762658700194	-0.0196762658700194	-0.0196762658700219	-0.0196762658700194
54_positive_regulator_chr3_187004391_187004591:FOSL1_5_b538068	-0.0196762658700194	2.28963282678984	1.54854248298268	0.86314627993853	-0.0196762658700194	3.48773085713841	2.57138013919759	1.09807763620971	2.14293077374278	-0.0196762658700194	2.74501367266663	1.20672894696802
54_positive_regulator_chr3_187004391_187004591:FOSL1_5_b538373	-0.0196762658700194	-0.0196762658700194	1.34338650820639	-0.0196762658700194	-0.0196762658700194	-0.0196762658700194	-0.0196762658700194	-0.0196762658700194	-0.0196762658700194	-0.0196762658700194	-0.0196762658700219	-0.0196762658700194
54_positive_regulator_chr3_187004391_187004591:FOSL1_5_b538467	2.29051233669851	-0.0196762658700194	-0.0196762658700194	1.61721443438631	-0.0196762658700194	1.11570289080135	2.35545527183043	1.09807763620971	1.89939127356847	2.0225471735338	-0.0196762658700219	-0.0196762658700194
54_positive_regulator_chr3_187004391_187004591:FOSL1_5_b538547	2.77509696198977	1.73472980841883	0.817179758984901	1.16045193059262	-0.0196762658700194	3.76330578047441	-0.0196762658700194	1.33653406757421	1.01113267399434	-0.0196762658700194	1.78107177391403	1.6732213603497
54_positive_regulator_chr3_187004391_187004591:FOSL1_5_b539185	-0.0196762658700194	-0.0196762658700194	-0.0196762658700194	-0.0196762658700194	-0.0196762658700194	-0.0196762658700194	0.484977804868997	-0.0196762658700194	-0.0196762658700194	0.511934858078173	-0.0196762658700219	-0.0196762658700194
54_positive_regulator_chr3_187004391_187004591:FOSL1_5_b539589	-0.0196762658700194	-0.0196762658700194	-0.0196762658700194	0.488234753691553	0.853718403609144	2.17890861377239	-0.0196762658700194	1.87957926344143	1.76023995432327	0.511934858078173	-0.0196762658700219	1.20672894696802
54_positive_regulator_chr3_187004391_187004591:FOSL1_5_b539757	-0.0196762658700194	-0.0196762658700194	-0.0196762658700194	-0.0196762658700194	-0.0196762658700194	-0.0196762658700194	-0.0196762658700194	-0.0196762658700194	-0.0196762658700194	-0.0196762658700194	0.48010725701423	-0.0196762658700194
54_positive_regulator_chr3_187004391_187004591:FOSL1_5_b539758	0.461568843008926	-0.0196762658700194	-0.0196762658700194	-0.0196762658700194	-0.0196762658700194	-0.0196762658700194	-0.0196762658700194	-0.0196762658700194	-0.0196762658700194	-0.0196762658700194	-0.0196762658700219	-0.0196762658700194
54_positive_regulator_chr3_187004391_187004591:FOSL1_5_b539867	-0.0196762658700194	0.461256434943755	2.3927920175811	-0.0196762658700194	1.60321715648073	0.826589910994361	2.46745356338472	1.09807763620971	1.60622032937389	-0.0196762658700194	1.59856562013061	1.6732213603497
54_positive_regulator_chr3_187004391_187004591:FOSL1_5_b540145	-0.0196762658700194	1.55477807958334	1.34338650820639	-0.0196762658700194	-0.0196762658700194	-0.0196762658700194	-0.0196762658700194	2.0230507407072	1.43377069340116	-0.0196762658700194	1.14511266633555	-0.0196762658700194
54_positive_regulator_chr3_187004391_187004591:FOSL1_5_b540247	1.55550997037536	2.40042940986946	3.19049611128522	2.2427290299477	2.34765071440023	0.826589910994361	2.46745356338472	2.75652095096099	3.91169011226296	2.64628746223495	3.12861134724148	2.74711827887228
54_positive_regulator_chr3_187004391_187004591:FOSL1_5_b540377	1.55550997037536	2.7741540589656	-0.0196762658700194	-0.0196762658700194	0.853718403609144	-0.0196762658700194	0.858119990429928	1.09807763620971	-0.0196762658700194	0.511934858078173	1.38958186796684	1.20672894696802
54_positive_regulator_chr3_187004391_187004591:FOSL1_5_b540458	1.10983343064201	1.89470441032961	1.88780554318055	1.80078384479096	-0.0196762658700194	3.14678519742654	-0.0196762658700194	1.54111084924336	2.25083924253203	0.511934858078173	-0.0196762658700219	-0.0196762658700194
54_positive_regulator_chr3_187004391_187004591:FOSL1_5_b541092	-0.0196762658700194	-0.0196762658700194	1.54854248298268	-0.0196762658700194	-0.0196762658700194	-0.0196762658700194	-0.0196762658700194	-0.0196762658700194	2.25083924253203	-0.0196762658700194	-0.0196762658700219	-0.0196762658700194
54_positive_regulator_chr3_187004391_187004591:FOSL1_5_b54124	1.55550997037536	1.1092353780219	1.54854248298268	-0.0196762658700194	1.39388366041767	3.14678519742654	1.39993407313983	-0.0196762658700194	3.09300887983149	1.67083603415952	2.08868459212479	0.901167036312301
54_positive_regulator_chr3_187004391_187004591:FOSL1_5_b541459	1.10983343064201	1.34913824467489	1.34338650820639	1.96361030928397	-0.0196762658700194	-0.0196762658700194	2.10142700679896	-0.0196762658700194	-0.0196762658700194	-0.0196762658700194	-0.0196762658700219	-0.0196762658700194
54_positive_regulator_chr3_187004391_187004591:FOSL1_5_b542692	-0.0196762658700194	1.1092353780219	2.68144560012715	0.86314627993853	2.75089471122905	3.20950250744912	1.95539692389894	2.83640751862833	1.01113267399434	-0.0196762658700194	2.45385483965391	2.64919844568058
54_positive_regulator_chr3_187004391_187004591:FOSL1_5_b542861	-0.0196762658700194	-0.0196762658700194	-0.0196762658700194	-0.0196762658700194	-0.0196762658700194	-0.0196762658700194	-0.0196762658700194	-0.0196762658700194	-0.0196762658700194	-0.0196762658700194	-0.0196762658700219	0.513000571534338
54_positive_regulator_chr3_187004391_187004591:FOSL1_5_b542862	0.821810497431944	-0.0196762658700194	1.88780554318055	1.16045193059262	-0.0196762658700194	1.11570289080135	-0.0196762658700194	1.72024831835002	2.14293077374278	0.899538094928212	1.59856562013061	1.6732213603497
54_positive_regulator_chr3_187004391_187004591:FOSL1_5_b54709	-0.0196762658700194	-0.0196762658700194	0.458598449392888	-0.0196762658700194	-0.0196762658700194	-0.0196762658700194	-0.0196762658700194	-0.0196762658700194	-0.0196762658700194	-0.0196762658700194	-0.0196762658700219	-0.0196762658700194
54_positive_regulator_chr3_187004391_187004591:FOSL1_5_b547192	2.17047432773544	3.66619323089855	2.766115064398	2.47650144083178	2.45950941931844	1.74310870378475	3.27228755476729	3.99923835040222	2.14293077374278	2.17073024571503	2.91087601595525	4.21792052102076
54_positive_regulator_chr3_187004391_187004591:FOSL1_5_b547841	2.60028198717936	-0.0196762658700194	1.34338650820639	-0.0196762658700194	-0.0196762658700194	0.464638187730893	2.10142700679896	2.83640751862833	1.60622032937389	-0.0196762658700194	1.14511266633555	-0.0196762658700194
54_positive_regulator_chr3_187004391_187004591:FOSL1_5_b547955	1.34981346974501	0.821323714957607	2.68144560012715	-0.0196762658700194	1.14893541210835	-0.0196762658700194	1.1543141971801	1.54111084924336	1.01113267399434	1.67083603415952	-0.0196762658700219	0.513000571534338
54_positive_regulator_chr3_187004391_187004591:FOSL1_5_b548437	1.73550507333734	-0.0196762658700194	2.9218628415769	2.2427290299477	2.45950941931844	2.60932415540583	1.95539692389894	3.29801545450345	2.84009800635064	3.68405017746596	2.91087601595525	2.3078666171345
54_positive_regulator_chr3_187004391_187004591:FOSL1_5_b548619	-0.0196762658700194	-0.0196762658700194	1.54854248298268	-0.0196762658700194	-0.0196762658700194	-0.0196762658700194	-0.0196762658700194	-0.0196762658700194	1.43377069340116	-0.0196762658700194	0.48010725701423	-0.0196762658700194
54_positive_regulator_chr3_187004391_187004591:FOSL1_5_b549443	2.50423062321694	-0.0196762658700194	2.766115064398	0.86314627993853	1.94818939987009	2.6994838345274	2.92528146316255	3.11792401791168	2.84009800635064	1.67083603415952	-0.0196762658700219	3.08338216495871
54_positive_regulator_chr3_187004391_187004591:FOSL1_5_b549736	2.85515346189082	-0.0196762658700194	2.16228194596798	3.08395811379379	1.60321715648073	-0.0196762658700194	0.484977804868997	2.15353612798597	2.25083924253203	-0.0196762658700194	1.14511266633555	2.02516394239934
54_positive_regulator_chr3_187004391_187004591:FOSL1_5_b550673	-0.0196762658700194	-0.0196762658700194	-0.0196762658700194	-0.0196762658700194	-0.0196762658700194	-0.0196762658700194	-0.0196762658700194	0.455439246855567	-0.0196762658700194	-0.0196762658700194	-0.0196762658700219	-0.0196762658700194
54_positive_regulator_chr3_187004391_187004591:FOSL1_5_b550842	1.73550507333734	-0.0196762658700194	-0.0196762658700194	-0.0196762658700194	-0.0196762658700194	-0.0196762658700194	1.39993407313983	1.72024831835002	-0.0196762658700194	-0.0196762658700194	-0.0196762658700219	0.901167036312301
54_positive_regulator_chr3_187004391_187004591:FOSL1_5_b55152	-0.0196762658700194	-0.0196762658700194	-0.0196762658700194	-0.0196762658700194	-0.0196762658700194	-0.0196762658700194	-0.0196762658700194	-0.0196762658700194	-0.0196762658700194	-0.0196762658700194	-0.0196762658700219	-0.0196762658700194
54_positive_regulator_chr3_187004391_187004591:FOSL1_5_b551534	0.461568843008926	-0.0196762658700194	-0.0196762658700194	-0.0196762658700194	-0.0196762658700194	-0.0196762658700194	-0.0196762658700194	-0.0196762658700194	-0.0196762658700194	-0.0196762658700194	0.850591974623888	0.513000571534338
54_positive_regulator_chr3_187004391_187004591:FOSL1_5_b551535	4.35865469943034	3.98343434638759	1.54854248298268	0.488234753691553	0.482128934696173	2.60932415540583	3.44640197415113	3.29801545450345	3.35724280928736	2.0225471735338	3.31775371541867	3.87222261561446
54_positive_regulator_chr3_187004391_187004591:FOSL1_5_b551536	-0.0196762658700194	-0.0196762658700194	-0.0196762658700194	-0.0196762658700194	-0.0196762658700194	-0.0196762658700194	0.484977804868997	0.455439246855567	0.410847942892067	-0.0196762658700194	-0.0196762658700219	-0.0196762658700194
54_positive_regulator_chr3_187004391_187004591:FOSL1_5_b551537	-0.0196762658700194	-0.0196762658700194	-0.0196762658700194	-0.0196762658700194	-0.0196762658700194	-0.0196762658700194	-0.0196762658700194	-0.0196762658700194	-0.0196762658700194	-0.0196762658700194	0.48010725701423	-0.0196762658700194
54_positive_regulator_chr3_187004391_187004591:FOSL1_5_b552181	-0.0196762658700194	-0.0196762658700194	-0.0196762658700194	-0.0196762658700194	-0.0196762658700194	-0.0196762658700194	-0.0196762658700194	-0.0196762658700194	-0.0196762658700194	2.30510075657184	-0.0196762658700219	1.20672894696802
54_positive_regulator_chr3_187004391_187004591:FOSL1_5_b552837	2.60028198717936	-0.0196762658700194	-0.0196762658700194	1.40683476895383	0.482128934696173	1.56268936109061	1.60975757508618	2.0230507407072	2.61627491840267	1.85738301853462	-0.0196762658700219	1.85989810689935
54_positive_regulator_chr3_187004391_187004591:FOSL1_5_b553268	-0.0196762658700194	-0.0196762658700194	-0.0196762658700194	-0.0196762658700194	-0.0196762658700194	-0.0196762658700194	-0.0196762658700194	-0.0196762658700194	0.410847942892067	-0.0196762658700194	-0.0196762658700219	-0.0196762658700194
54_positive_regulator_chr3_187004391_187004591:FOSL1_5_b553723	2.03953476460579	1.1092353780219	3.56602521380551	-0.0196762658700194	-0.0196762658700194	1.11570289080135	2.10142700679896	2.0230507407072	1.76023995432327	1.67083603415952	2.22094714067737	3.53105937018912
54_positive_regulator_chr3_187004391_187004591:FOSL1_5_b554079	1.55550997037536	1.34913824467489	3.12788026929012	3.61186134455906	-0.0196762658700194	-0.0196762658700194	2.57138013919759	1.33653406757421	2.84009800635064	2.54127551142974	3.05962072554217	1.6732213603497
54_positive_regulator_chr3_187004391_187004591:FOSL1_5_b554108	-0.0196762658700194	-0.0196762658700194	-0.0196762658700194	-0.0196762658700194	0.482128934696173	-0.0196762658700194	-0.0196762658700194	-0.0196762658700194	-0.0196762658700194	-0.0196762658700194	-0.0196762658700219	-0.0196762658700194
54_positive_regulator_chr3_187004391_187004591:FOSL1_5_b554110	0.821810497431944	0.461256434943755	-0.0196762658700194	-0.0196762658700194	0.853718403609144	-0.0196762658700194	1.1543141971801	1.72024831835002	1.43377069340116	-0.0196762658700194	1.38958186796684	2.02516394239934
54_positive_regulator_chr3_187004391_187004591:FOSL1_5_b555905	-0.0196762658700194	-0.0196762658700194	-0.0196762658700194	-0.0196762658700194	-0.0196762658700194	-0.0196762658700194	0.484977804868997	-0.0196762658700194	-0.0196762658700194	-0.0196762658700194	-0.0196762658700219	-0.0196762658700194
54_positive_regulator_chr3_187004391_187004591:FOSL1_5_b556061	-0.0196762658700194	-0.0196762658700194	-0.0196762658700194	-0.0196762658700194	-0.0196762658700194	-0.0196762658700194	1.95539692389894	-0.0196762658700194	-0.0196762658700194	-0.0196762658700194	-0.0196762658700219	-0.0196762658700194
54_positive_regulator_chr3_187004391_187004591:FOSL1_5_b556533	2.40132534765693	1.34913824467489	2.16228194596798	-0.0196762658700194	-0.0196762658700194	2.29913501910352	3.33269083613414	2.27319237021428	1.89939127356847	-0.0196762658700194	2.74501367266663	-0.0196762658700194
54_positive_regulator_chr3_187004391_187004591:FOSL1_5_b556973	2.17047432773544	-0.0196762658700194	-0.0196762658700194	-0.0196762658700194	-0.0196762658700194	-0.0196762658700194	-0.0196762658700194	-0.0196762658700194	-0.0196762658700194	-0.0196762658700194	-0.0196762658700219	-0.0196762658700194
54_positive_regulator_chr3_187004391_187004591:FOSL1_5_b557117	-0.0196762658700194	-0.0196762658700194	-0.0196762658700194	-0.0196762658700194	-0.0196762658700194	-0.0196762658700194	-0.0196762658700194	0.455439246855567	-0.0196762658700194	-0.0196762658700194	-0.0196762658700219	-0.0196762658700194
54_positive_regulator_chr3_187004391_187004591:FOSL1_5_b557369	-0.0196762658700194	1.1092353780219	-0.0196762658700194	0.488234753691553	1.39388366041767	-0.0196762658700194	1.60975757508618	2.0230507407072	1.43377069340116	2.30510075657184	3.31775371541867	-0.0196762658700194
54_positive_regulator_chr3_187004391_187004591:FOSL1_5_b557640	1.55550997037536	2.7741540589656	3.78474203574212	3.21907912452009	2.56331580105056	2.86447918527647	2.66832065099265	3.18048588210027	3.30812646552973	2.74417161632341	2.45385483965391	1.6732213603497
54_positive_regulator_chr3_187004391_187004591:FOSL1_5_b557724	1.89551394342765	3.42540699379298	2.3927920175811	-0.0196762658700194	1.39388366041767	0.464638187730893	2.66832065099265	2.27319237021428	1.01113267399434	1.45653451439637	2.74501367266663	2.4308377252088
54_positive_regulator_chr3_187004391_187004591:FOSL1_5_b557746	-0.0196762658700194	3.66619323089855	0.458598449392888	1.16045193059262	-0.0196762658700194	1.56268936109061	1.39993407313983	1.87957926344143	2.25083924253203	2.64628746223495	1.78107177391403	2.64919844568058
54_positive_regulator_chr3_187004391_187004591:FOSL1_5_b558536	0.461568843008926	0.461256434943755	-0.0196762658700194	0.488234753691553	0.853718403609144	0.826589910994361	2.23402506103408	2.38367998574899	3.49529124152262	4.10837590751407	2.65433638303032	3.91498609388994
54_positive_regulator_chr3_187004391_187004591:FOSL1_5_b558538	-0.0196762658700194	-0.0196762658700194	-0.0196762658700194	-0.0196762658700194	-0.0196762658700194	-0.0196762658700194	0.484977804868997	-0.0196762658700194	-0.0196762658700194	-0.0196762658700194	-0.0196762658700219	-0.0196762658700194
54_positive_regulator_chr3_187004391_187004591:FOSL1_5_b558539	-0.0196762658700194	-0.0196762658700194	-0.0196762658700194	0.488234753691553	-0.0196762658700194	0.826589910994361	-0.0196762658700194	0.455439246855567	-0.0196762658700194	0.511934858078173	-0.0196762658700219	-0.0196762658700194
54_positive_regulator_chr3_187004391_187004591:FOSL1_5_b559781	1.89551394342765	-0.0196762658700194	2.28213588070914	-0.0196762658700194	1.39388366041767	0.464638187730893	0.858119990429928	2.75652095096099	3.09300887983149	2.0225471735338	2.9871645064704	2.17342883903944
54_positive_regulator_chr3_187004391_187004591:FOSL1_5_b559782	-0.0196762658700194	-0.0196762658700194	-0.0196762658700194	-0.0196762658700194	-0.0196762658700194	-0.0196762658700194	-0.0196762658700194	-0.0196762658700194	0.410847942892067	0.511934858078173	-0.0196762658700219	0.513000571534338
54_positive_regulator_chr3_187004391_187004591:FOSL1_5_b560759	0.821810497431944	2.59935954193939	0.458598449392888	-0.0196762658700194	-0.0196762658700194	-0.0196762658700194	-0.0196762658700194	2.15353612798597	2.84009800635064	0.511934858078173	-0.0196762658700219	1.20672894696802
54_positive_regulator_chr3_187004391_187004591:FOSL1_5_b561010	2.40132534765693	0.461256434943755	2.5914954983407	3.56188375519025	2.83626630144013	1.74310870378475	2.84460830982184	3.96410369334415	2.9076021379107	4.79682608893053	2.83032712009017	2.3078666171345
54_positive_regulator_chr3_187004391_187004591:FOSL1_5_b561219	0.461568843008926	-0.0196762658700194	0.458598449392888	-0.0196762658700194	-0.0196762658700194	-0.0196762658700194	-0.0196762658700194	-0.0196762658700194	-0.0196762658700194	-0.0196762658700194	-0.0196762658700219	-0.0196762658700194
54_positive_regulator_chr3_187004391_187004591:FOSL1_5_b561452	1.73550507333734	2.03869747413786	-0.0196762658700194	-0.0196762658700194	2.83626630144013	-0.0196762658700194	2.66832065099265	2.15353612798597	1.43377069340116	-0.0196762658700194	-0.0196762658700219	-0.0196762658700194
54_positive_regulator_chr3_187004391_187004591:FOSL1_5_b56172	-0.0196762658700194	1.1092353780219	2.5914954983407	-0.0196762658700194	1.14893541210835	1.11570289080135	2.35545527183043	1.72024831835002	2.53322324757858	0.899538094928212	2.74501367266663	1.85989810689935
54_positive_regulator_chr3_187004391_187004591:FOSL1_5_b561939	2.03953476460579	-0.0196762658700194	1.10414231413751	-0.0196762658700194	2.83626630144013	3.08121701669882	3.60174786471658	2.0230507407072	1.43377069340116	1.67083603415952	2.22094714067737	1.45874849975956
54_positive_regulator_chr3_187004391_187004591:FOSL1_5_b561962	-0.0196762658700194	-0.0196762658700194	-0.0196762658700194	-0.0196762658700194	-0.0196762658700194	-0.0196762658700194	-0.0196762658700194	-0.0196762658700194	0.410847942892067	-0.0196762658700194	-0.0196762658700219	-0.0196762658700194
54_positive_regulator_chr3_187004391_187004591:FOSL1_5_b562382	3.07168681036177	1.89470441032961	2.766115064398	1.16045193059262	1.39388366041767	1.35643840918301	3.65002261999369	3.24044716011019	2.25083924253203	1.67083603415952	1.78107177391403	2.64919844568058
54_positive_regulator_chr3_187004391_187004591:FOSL1_5_b562488	-0.0196762658700194	-0.0196762658700194	-0.0196762658700194	0.488234753691553	-0.0196762658700194	-0.0196762658700194	-0.0196762658700194	-0.0196762658700194	-0.0196762658700194	-0.0196762658700194	-0.0196762658700219	-0.0196762658700194
54_positive_regulator_chr3_187004391_187004591:FOSL1_5_b562776	-0.0196762658700194	-0.0196762658700194	-0.0196762658700194	-0.0196762658700194	-0.0196762658700194	-0.0196762658700194	-0.0196762658700194	-0.0196762658700194	-0.0196762658700194	-0.0196762658700194	-0.0196762658700219	-0.0196762658700194
54_positive_regulator_chr3_187004391_187004591:FOSL1_5_b563343	-0.0196762658700194	2.50332051932369	0.817179758984901	-0.0196762658700194	-0.0196762658700194	2.60932415540583	2.66832065099265	2.582111431575	1.60622032937389	-0.0196762658700194	-0.0196762658700219	2.54414542689974
54_positive_regulator_chr3_187004391_187004591:FOSL1_5_b563570	1.73550507333734	4.46348591388679	2.9218628415769	1.96361030928397	-0.0196762658700194	2.0477448244157	2.92528146316255	3.69081775173776	2.61627491840267	1.45653451439637	0.850591974623888	2.3078666171345
54_positive_regulator_chr3_187004391_187004591:FOSL1_5_b564129	-0.0196762658700194	1.89470441032961	-0.0196762658700194	-0.0196762658700194	-0.0196762658700194	1.35643840918301	2.10142700679896	0.455439246855567	1.01113267399434	-0.0196762658700194	-0.0196762658700219	-0.0196762658700194
54_positive_regulator_chr3_187004391_187004591:FOSL1_5_b564376	-0.0196762658700194	-0.0196762658700194	-0.0196762658700194	-0.0196762658700194	1.14893541210835	1.74310870378475	1.792903577134	1.09807763620971	2.25083924253203	1.67083603415952	2.65433638303032	-0.0196762658700194
54_positive_regulator_chr3_187004391_187004591:FOSL1_5_b5655	3.13719893891215	-0.0196762658700194	1.34338650820639	-0.0196762658700194	2.75089471122905	2.41010854924014	2.57138013919759	1.33653406757421	1.89939127356847	-0.0196762658700194	0.48010725701423	2.54414542689974
54_positive_regulator_chr3_187004391_187004591:FOSL1_5_b566472	2.29051233669851	-0.0196762658700194	3.41687445973139	1.80078384479096	3.77687074038473	-0.0196762658700194	1.1543141971801	2.582111431575	2.53322324757858	2.17073024571503	2.45385483965391	-0.0196762658700194
54_positive_regulator_chr3_187004391_187004591:FOSL1_5_b566473	-0.0196762658700194	-0.0196762658700194	0.458598449392888	1.16045193059262	-0.0196762658700194	-0.0196762658700194	-0.0196762658700194	-0.0196762658700194	-0.0196762658700194	-0.0196762658700194	0.48010725701423	-0.0196762658700194
54_positive_regulator_chr3_187004391_187004591:FOSL1_5_b567462	-0.0196762658700194	-0.0196762658700194	-0.0196762658700194	-0.0196762658700194	-0.0196762658700194	-0.0196762658700194	-0.0196762658700194	-0.0196762658700194	-0.0196762658700194	-0.0196762658700194	-0.0196762658700219	-0.0196762658700194
54_positive_regulator_chr3_187004391_187004591:FOSL1_5_b567481	-0.0196762658700194	-0.0196762658700194	-0.0196762658700194	-0.0196762658700194	-0.0196762658700194	-0.0196762658700194	-0.0196762658700194	-0.0196762658700194	-0.0196762658700194	-0.0196762658700194	-0.0196762658700219	-0.0196762658700194
54_positive_regulator_chr3_187004391_187004591:FOSL1_5_b567574	-0.0196762658700194	-0.0196762658700194	-0.0196762658700194	-0.0196762658700194	-0.0196762658700194	-0.0196762658700194	0.858119990429928	2.15353612798597	1.43377069340116	-0.0196762658700194	-0.0196762658700219	-0.0196762658700194
54_positive_regulator_chr3_187004391_187004591:FOSL1_5_b567698	-0.0196762658700194	-0.0196762658700194	-0.0196762658700194	0.86314627993853	-0.0196762658700194	-0.0196762658700194	-0.0196762658700194	-0.0196762658700194	-0.0196762658700194	-0.0196762658700194	-0.0196762658700219	-0.0196762658700194
54_positive_regulator_chr3_187004391_187004591:FOSL1_5_b568815	-0.0196762658700194	-0.0196762658700194	-0.0196762658700194	0.488234753691553	-0.0196762658700194	-0.0196762658700194	-0.0196762658700194	-0.0196762658700194	0.410847942892067	-0.0196762658700194	-0.0196762658700219	-0.0196762658700194
54_positive_regulator_chr3_187004391_187004591:FOSL1_5_b568961	1.10983343064201	4.18261676888852	-0.0196762658700194	-0.0196762658700194	0.482128934696173	2.41010854924014	0.858119990429928	2.0230507407072	3.03381515397328	1.85738301853462	1.94306138662415	-0.0196762658700194
54_positive_regulator_chr3_187004391_187004591:FOSL1_5_b5714	-0.0196762658700194	1.73472980841883	2.3927920175811	-0.0196762658700194	-0.0196762658700194	-0.0196762658700194	1.792903577134	2.15353612798597	1.76023995432327	-0.0196762658700194	1.38958186796684	2.83881233685013
54_positive_regulator_chr3_187004391_187004591:FOSL1_5_b57756	-0.0196762658700194	-0.0196762658700194	1.34338650820639	0.488234753691553	-0.0196762658700194	1.35643840918301	-0.0196762658700194	0.455439246855567	0.741988889782658	-0.0196762658700194	3.05962072554217	-0.0196762658700194
54_positive_regulator_chr3_187004391_187004591:FOSL1_5_b58532	0.461568843008926	-0.0196762658700194	-0.0196762658700194	-0.0196762658700194	-0.0196762658700194	-0.0196762658700194	-0.0196762658700194	-0.0196762658700194	-0.0196762658700194	-0.0196762658700194	-0.0196762658700219	-0.0196762658700194
54_positive_regulator_chr3_187004391_187004591:FOSL1_5_b58725	-0.0196762658700194	-0.0196762658700194	1.10414231413751	-0.0196762658700194	-0.0196762658700194	-0.0196762658700194	1.1543141971801	-0.0196762658700194	2.25083924253203	2.74417161632341	-0.0196762658700219	-0.0196762658700194
54_positive_regulator_chr3_187004391_187004591:FOSL1_5_b58728	-0.0196762658700194	-0.0196762658700194	-0.0196762658700194	-0.0196762658700194	-0.0196762658700194	-0.0196762658700194	-0.0196762658700194	-0.0196762658700194	-0.0196762658700194	0.511934858078173	-0.0196762658700219	-0.0196762658700194
54_positive_regulator_chr3_187004391_187004591:FOSL1_5_b58871	-0.0196762658700194	-0.0196762658700194	-0.0196762658700194	-0.0196762658700194	-0.0196762658700194	-0.0196762658700194	-0.0196762658700194	0.455439246855567	-0.0196762658700194	-0.0196762658700194	-0.0196762658700219	-0.0196762658700194
54_positive_regulator_chr3_187004391_187004591:FOSL1_5_b58874	-0.0196762658700194	-0.0196762658700194	-0.0196762658700194	-0.0196762658700194	-0.0196762658700194	-0.0196762658700194	-0.0196762658700194	-0.0196762658700194	0.741988889782658	-0.0196762658700194	-0.0196762658700219	-0.0196762658700194
54_positive_regulator_chr3_187004391_187004591:FOSL1_5_b58875	3.25992191523552	2.50332051932369	-0.0196762658700194	-0.0196762658700194	1.14893541210835	1.35643840918301	2.57138013919759	3.50774403914556	3.20457343696218	1.85738301853462	1.38958186796684	2.74711827887228
54_positive_regulator_chr3_187004391_187004591:FOSL1_5_b6014	1.34981346974501	3.00209158931699	2.03156140299179	-0.0196762658700194	-0.0196762658700194	-0.0196762658700194	0.858119990429928	1.09807763620971	0.741988889782658	-0.0196762658700194	-0.0196762658700219	1.45874849975956
54_positive_regulator_chr3_187004391_187004591:FOSL1_5_b60520	1.73550507333734	2.50332051932369	1.54854248298268	-0.0196762658700194	-0.0196762658700194	-0.0196762658700194	-0.0196762658700194	-0.0196762658700194	-0.0196762658700194	-0.0196762658700194	-0.0196762658700219	0.901167036312301
54_positive_regulator_chr3_187004391_187004591:FOSL1_5_b6117	-0.0196762658700194	-0.0196762658700194	-0.0196762658700194	-0.0196762658700194	-0.0196762658700194	-0.0196762658700194	-0.0196762658700194	-0.0196762658700194	-0.0196762658700194	-0.0196762658700194	0.48010725701423	-0.0196762658700194
54_positive_regulator_chr3_187004391_187004591:FOSL1_5_b61226	2.85515346189082	-0.0196762658700194	1.88780554318055	-0.0196762658700194	-0.0196762658700194	1.56268936109061	1.39993407313983	0.81224881255295	1.43377069340116	-0.0196762658700194	-0.0196762658700219	1.45874849975956
54_positive_regulator_chr3_187004391_187004591:FOSL1_5_b61714	2.50423062321694	3.52659256396454	3.25050697043469	1.96361030928397	1.39388366041767	1.56268936109061	2.35545527183043	1.87957926344143	2.14293077374278	-0.0196762658700194	1.59856562013061	2.54414542689974
54_positive_regulator_chr3_187004391_187004591:FOSL1_5_b62029	-0.0196762658700194	-0.0196762658700194	-0.0196762658700194	-0.0196762658700194	-0.0196762658700194	-0.0196762658700194	-0.0196762658700194	-0.0196762658700194	0.410847942892067	-0.0196762658700194	-0.0196762658700219	-0.0196762658700194
54_positive_regulator_chr3_187004391_187004591:FOSL1_5_b62151	-0.0196762658700194	-0.0196762658700194	1.54854248298268	-0.0196762658700194	1.78598987775209	-0.0196762658700194	3.14331989516114	2.38367998574899	2.25083924253203	2.74417161632341	1.38958186796684	3.08338216495871
54_positive_regulator_chr3_187004391_187004591:FOSL1_5_b62216	-0.0196762658700194	-0.0196762658700194	-0.0196762658700194	1.40683476895383	-0.0196762658700194	-0.0196762658700194	0.858119990429928	-0.0196762658700194	0.410847942892067	1.20475167762414	-0.0196762658700219	-0.0196762658700194
54_positive_regulator_chr3_187004391_187004591:FOSL1_5_b62225	-0.0196762658700194	-0.0196762658700194	2.16228194596798	-0.0196762658700194	-0.0196762658700194	-0.0196762658700194	-0.0196762658700194	-0.0196762658700194	1.23787315151485	-0.0196762658700194	-0.0196762658700219	-0.0196762658700194
54_positive_regulator_chr3_187004391_187004591:FOSL1_5_b62808	-0.0196762658700194	-0.0196762658700194	1.34338650820639	-0.0196762658700194	-0.0196762658700194	1.35643840918301	1.95539692389894	1.54111084924336	1.60622032937389	-0.0196762658700194	-0.0196762658700219	0.513000571534338
54_positive_regulator_chr3_187004391_187004591:FOSL1_5_b63199	-0.0196762658700194	-0.0196762658700194	-0.0196762658700194	1.16045193059262	-0.0196762658700194	-0.0196762658700194	-0.0196762658700194	-0.0196762658700194	-0.0196762658700194	-0.0196762658700194	0.850591974623888	-0.0196762658700194
54_positive_regulator_chr3_187004391_187004591:FOSL1_5_b6336	-0.0196762658700194	1.34913824467489	1.34338650820639	-0.0196762658700194	-0.0196762658700194	-0.0196762658700194	-0.0196762658700194	0.81224881255295	-0.0196762658700194	0.511934858078173	1.38958186796684	-0.0196762658700194
54_positive_regulator_chr3_187004391_187004591:FOSL1_5_b63984	-0.0196762658700194	-0.0196762658700194	-0.0196762658700194	-0.0196762658700194	-0.0196762658700194	-0.0196762658700194	-0.0196762658700194	-0.0196762658700194	-0.0196762658700194	-0.0196762658700194	0.48010725701423	-0.0196762658700194
54_positive_regulator_chr3_187004391_187004591:FOSL1_5_b64191	-0.0196762658700194	-0.0196762658700194	-0.0196762658700194	-0.0196762658700194	2.22638458793658	-0.0196762658700194	-0.0196762658700194	-0.0196762658700194	-0.0196762658700194	-0.0196762658700194	0.850591974623888	1.20672894696802
54_positive_regulator_chr3_187004391_187004591:FOSL1_5_b64192	-0.0196762658700194	-0.0196762658700194	-0.0196762658700194	-0.0196762658700194	0.482128934696173	-0.0196762658700194	-0.0196762658700194	-0.0196762658700194	-0.0196762658700194	-0.0196762658700194	-0.0196762658700219	-0.0196762658700194
54_positive_regulator_chr3_187004391_187004591:FOSL1_5_b64244	-0.0196762658700194	-0.0196762658700194	-0.0196762658700194	0.488234753691553	-0.0196762658700194	-0.0196762658700194	-0.0196762658700194	-0.0196762658700194	-0.0196762658700194	-0.0196762658700194	-0.0196762658700219	-0.0196762658700194
54_positive_regulator_chr3_187004391_187004591:FOSL1_5_b65379	1.89551394342765	2.50332051932369	2.03156140299179	2.93486164759338	1.78598987775209	-0.0196762658700194	1.60975757508618	0.81224881255295	2.53322324757858	2.64628746223495	1.94306138662415	-0.0196762658700194
54_positive_regulator_chr3_187004391_187004591:FOSL1_5_b66210	-0.0196762658700194	-0.0196762658700194	-0.0196762658700194	-0.0196762658700194	-0.0196762658700194	-0.0196762658700194	-0.0196762658700194	-0.0196762658700194	-0.0196762658700194	-0.0196762658700194	-0.0196762658700219	-0.0196762658700194
54_positive_regulator_chr3_187004391_187004591:FOSL1_5_b66241	2.93100013548955	1.89470441032961	2.3927920175811	0.488234753691553	-0.0196762658700194	1.74310870378475	1.792903577134	2.15353612798597	1.43377069340116	1.20475167762414	1.38958186796684	2.02516394239934
54_positive_regulator_chr3_187004391_187004591:FOSL1_5_b66356	-0.0196762658700194	1.55477807958334	0.817179758984901	-0.0196762658700194	-0.0196762658700194	-0.0196762658700194	1.60975757508618	-0.0196762658700194	1.60622032937389	-0.0196762658700194	-0.0196762658700219	-0.0196762658700194
54_positive_regulator_chr3_187004391_187004591:FOSL1_5_b66656	-0.0196762658700194	-0.0196762658700194	-0.0196762658700194	-0.0196762658700194	-0.0196762658700194	-0.0196762658700194	1.1543141971801	-0.0196762658700194	0.410847942892067	-0.0196762658700194	1.78107177391403	-0.0196762658700194
54_positive_regulator_chr3_187004391_187004591:FOSL1_5_b67036	2.29051233669851	1.1092353780219	2.16228194596798	-0.0196762658700194	-0.0196762658700194	0.826589910994361	1.1543141971801	1.72024831835002	3.09300887983149	3.08032987105069	2.34209595243696	-0.0196762658700194
54_positive_regulator_chr3_187004391_187004591:FOSL1_5_b67092	2.50423062321694	1.73472980841883	3.51800142574161	-0.0196762658700194	2.22638458793658	-0.0196762658700194	3.86978198826508	3.18048588210027	2.35123519283407	1.45653451439637	3.31775371541867	2.54414542689974
54_positive_regulator_chr3_187004391_187004591:FOSL1_5_b67093	-0.0196762658700194	-0.0196762658700194	-0.0196762658700194	-0.0196762658700194	0.482128934696173	-0.0196762658700194	-0.0196762658700194	-0.0196762658700194	0.741988889782658	-0.0196762658700194	-0.0196762658700219	-0.0196762658700194
54_positive_regulator_chr3_187004391_187004591:FOSL1_5_b6766	4.08749806139947	0.821323714957607	3.97462425564403	2.1099093178934	2.45950941931844	2.41010854924014	3.50006413949943	3.45810042738324	4.36023726222408	3.77948725168721	3.05962072554217	3.08338216495871
54_positive_regulator_chr3_187004391_187004591:FOSL1_5_b67893	0.461568843008926	-0.0196762658700194	2.766115064398	1.40683476895383	-0.0196762658700194	0.826589910994361	3.07423814434133	1.33653406757421	-0.0196762658700194	2.74417161632341	1.78107177391403	2.17342883903944
54_positive_regulator_chr3_187004391_187004591:FOSL1_5_b68027	2.40132534765693	-0.0196762658700194	-0.0196762658700194	0.86314627993853	2.22638458793658	-0.0196762658700194	2.10142700679896	1.54111084924336	2.97208841155859	0.899538094928212	1.38958186796684	0.513000571534338
54_positive_regulator_chr3_187004391_187004591:FOSL1_5_b69231	3.19986496387537	-0.0196762658700194	-0.0196762658700194	-0.0196762658700194	1.60321715648073	1.74310870378475	3.44640197415113	2.0230507407072	1.76023995432327	-0.0196762658700194	2.22094714067737	-0.0196762658700194
54_positive_regulator_chr3_187004391_187004591:FOSL1_5_b69593	2.60028198717936	3.94738988757957	2.28213588070914	-0.0196762658700194	1.39388366041767	-0.0196762658700194	2.75915545309633	2.91210164905542	2.02629388234293	1.20475167762414	3.48494849540577	1.85989810689935
54_positive_regulator_chr3_187004391_187004591:FOSL1_5_b70004	-0.0196762658700194	-0.0196762658700194	-0.0196762658700194	0.86314627993853	-0.0196762658700194	-0.0196762658700194	-0.0196762658700194	2.38367998574899	0.741988889782658	-0.0196762658700194	1.38958186796684	-0.0196762658700194
54_positive_regulator_chr3_187004391_187004591:FOSL1_5_b70529	-0.0196762658700194	-0.0196762658700194	1.34338650820639	-0.0196762658700194	1.78598987775209	1.11570289080135	-0.0196762658700194	2.48630461001737	2.02629388234293	-0.0196762658700194	-0.0196762658700219	-0.0196762658700194
54_positive_regulator_chr3_187004391_187004591:FOSL1_5_b71034	-0.0196762658700194	-0.0196762658700194	3.97462425564403	-0.0196762658700194	2.34765071440023	-0.0196762658700194	1.39993407313983	-0.0196762658700194	2.35123519283407	-0.0196762658700194	2.34209595243696	-0.0196762658700194
54_positive_regulator_chr3_187004391_187004591:FOSL1_5_b71282	-0.0196762658700194	-0.0196762658700194	-0.0196762658700194	-0.0196762658700194	-0.0196762658700194	-0.0196762658700194	0.484977804868997	-0.0196762658700194	0.410847942892067	-0.0196762658700194	-0.0196762658700219	-0.0196762658700194
54_positive_regulator_chr3_187004391_187004591:FOSL1_5_b71284	-0.0196762658700194	-0.0196762658700194	0.458598449392888	-0.0196762658700194	-0.0196762658700194	0.826589910994361	-0.0196762658700194	0.455439246855567	-0.0196762658700194	-0.0196762658700194	-0.0196762658700219	-0.0196762658700194
54_positive_regulator_chr3_187004391_187004591:FOSL1_5_b71421	-0.0196762658700194	0.461256434943755	-0.0196762658700194	-0.0196762658700194	-0.0196762658700194	-0.0196762658700194	-0.0196762658700194	-0.0196762658700194	-0.0196762658700194	-0.0196762658700194	-0.0196762658700219	-0.0196762658700194
54_positive_regulator_chr3_187004391_187004591:FOSL1_5_b71562	1.55550997037536	1.1092353780219	1.54854248298268	-0.0196762658700194	-0.0196762658700194	1.35643840918301	2.23402506103408	1.09807763620971	1.23787315151485	-0.0196762658700194	0.850591974623888	0.513000571534338
54_positive_regulator_chr3_187004391_187004591:FOSL1_5_b71563	-0.0196762658700194	-0.0196762658700194	-0.0196762658700194	-0.0196762658700194	-0.0196762658700194	-0.0196762658700194	-0.0196762658700194	-0.0196762658700194	-0.0196762658700194	-0.0196762658700194	-0.0196762658700219	-0.0196762658700194
54_positive_regulator_chr3_187004391_187004591:FOSL1_5_b71567	-0.0196762658700194	-0.0196762658700194	-0.0196762658700194	-0.0196762658700194	-0.0196762658700194	0.464638187730893	0.484977804868997	-0.0196762658700194	-0.0196762658700194	-0.0196762658700194	-0.0196762658700219	-0.0196762658700194
54_positive_regulator_chr3_187004391_187004591:FOSL1_5_b71682	-0.0196762658700194	-0.0196762658700194	-0.0196762658700194	-0.0196762658700194	-0.0196762658700194	-0.0196762658700194	-0.0196762658700194	1.09807763620971	1.89939127356847	-0.0196762658700194	-0.0196762658700219	-0.0196762658700194
54_positive_regulator_chr3_187004391_187004591:FOSL1_5_b71724	3.25992191523552	1.1092353780219	3.12788026929012	-0.0196762658700194	-0.0196762658700194	1.35643840918301	2.10142700679896	2.15353612798597	1.60622032937389	0.511934858078173	-0.0196762658700219	1.6732213603497
54_positive_regulator_chr3_187004391_187004591:FOSL1_5_b72156	-0.0196762658700194	-0.0196762658700194	-0.0196762658700194	-0.0196762658700194	-0.0196762658700194	-0.0196762658700194	-0.0196762658700194	-0.0196762658700194	-0.0196762658700194	0.511934858078173	-0.0196762658700219	-0.0196762658700194
54_positive_regulator_chr3_187004391_187004591:FOSL1_5_b72483	-0.0196762658700194	0.821323714957607	-0.0196762658700194	-0.0196762658700194	-0.0196762658700194	-0.0196762658700194	-0.0196762658700194	-0.0196762658700194	-0.0196762658700194	-0.0196762658700194	-0.0196762658700219	-0.0196762658700194
54_positive_regulator_chr3_187004391_187004591:FOSL1_5_b73501	2.40132534765693	2.03869747413786	2.03156140299179	1.61721443438631	-0.0196762658700194	1.90345265167656	1.95539692389894	3.40668749901993	1.01113267399434	0.511934858078173	1.59856562013061	-0.0196762658700194
54_positive_regulator_chr3_187004391_187004591:FOSL1_5_b73568	1.34981346974501	0.821323714957607	-0.0196762658700194	-0.0196762658700194	-0.0196762658700194	-0.0196762658700194	-0.0196762658700194	1.09807763620971	1.01113267399434	-0.0196762658700194	-0.0196762658700219	-0.0196762658700194
54_positive_regulator_chr3_187004391_187004591:FOSL1_5_b73635	-0.0196762658700194	-0.0196762658700194	-0.0196762658700194	0.488234753691553	-0.0196762658700194	-0.0196762658700194	-0.0196762658700194	-0.0196762658700194	-0.0196762658700194	-0.0196762658700194	-0.0196762658700219	-0.0196762658700194
54_positive_regulator_chr3_187004391_187004591:FOSL1_5_b73921	-0.0196762658700194	-0.0196762658700194	-0.0196762658700194	1.80078384479096	-0.0196762658700194	-0.0196762658700194	-0.0196762658700194	-0.0196762658700194	-0.0196762658700194	0.899538094928212	1.14511266633555	-0.0196762658700194
54_positive_regulator_chr3_187004391_187004591:FOSL1_5_b74493	-0.0196762658700194	2.50332051932369	-0.0196762658700194	2.2427290299477	-0.0196762658700194	1.11570289080135	2.57138013919759	1.09807763620971	-0.0196762658700194	2.64628746223495	2.74501367266663	-0.0196762658700194
54_positive_regulator_chr3_187004391_187004591:FOSL1_5_b75903	-0.0196762658700194	-0.0196762658700194	-0.0196762658700194	-0.0196762658700194	2.83626630144013	0.464638187730893	1.60975757508618	-0.0196762658700194	1.01113267399434	-0.0196762658700194	2.34209595243696	-0.0196762658700194
54_positive_regulator_chr3_187004391_187004591:FOSL1_5_b75911	0.821810497431944	-0.0196762658700194	2.3927920175811	-0.0196762658700194	-0.0196762658700194	-0.0196762658700194	1.39993407313983	-0.0196762658700194	0.741988889782658	-0.0196762658700194	-0.0196762658700219	0.513000571534338
54_positive_regulator_chr3_187004391_187004591:FOSL1_5_b76030	-0.0196762658700194	0.461256434943755	-0.0196762658700194	-0.0196762658700194	-0.0196762658700194	-0.0196762658700194	-0.0196762658700194	0.455439246855567	0.410847942892067	-0.0196762658700194	-0.0196762658700219	0.901167036312301
54_positive_regulator_chr3_187004391_187004591:FOSL1_5_b76060	-0.0196762658700194	-0.0196762658700194	-0.0196762658700194	-0.0196762658700194	-0.0196762658700194	1.11570289080135	1.1543141971801	-0.0196762658700194	-0.0196762658700194	-0.0196762658700194	-0.0196762658700219	1.45874849975956
54_positive_regulator_chr3_187004391_187004591:FOSL1_5_b76227	0.461568843008926	-0.0196762658700194	-0.0196762658700194	-0.0196762658700194	-0.0196762658700194	-0.0196762658700194	-0.0196762658700194	-0.0196762658700194	-0.0196762658700194	-0.0196762658700194	-0.0196762658700219	-0.0196762658700194
54_positive_regulator_chr3_187004391_187004591:FOSL1_5_b76283	3.42640759362333	-0.0196762658700194	-0.0196762658700194	1.16045193059262	1.39388366041767	3.43621300112778	2.35545527183043	2.48630461001737	1.76023995432327	1.85738301853462	0.48010725701423	1.20672894696802
54_positive_regulator_chr3_187004391_187004591:FOSL1_5_b76284	0.461568843008926	-0.0196762658700194	-0.0196762658700194	-0.0196762658700194	-0.0196762658700194	-0.0196762658700194	-0.0196762658700194	-0.0196762658700194	-0.0196762658700194	0.511934858078173	-0.0196762658700219	-0.0196762658700194
54_positive_regulator_chr3_187004391_187004591:FOSL1_5_b76285	-0.0196762658700194	-0.0196762658700194	-0.0196762658700194	-0.0196762658700194	-0.0196762658700194	0.464638187730893	-0.0196762658700194	-0.0196762658700194	-0.0196762658700194	-0.0196762658700194	-0.0196762658700219	-0.0196762658700194
54_positive_regulator_chr3_187004391_187004591:FOSL1_5_b76936	-0.0196762658700194	-0.0196762658700194	-0.0196762658700194	-0.0196762658700194	-0.0196762658700194	-0.0196762658700194	-0.0196762658700194	-0.0196762658700194	1.23787315151485	-0.0196762658700194	-0.0196762658700219	-0.0196762658700194
54_positive_regulator_chr3_187004391_187004591:FOSL1_5_b76940	-0.0196762658700194	-0.0196762658700194	-0.0196762658700194	-0.0196762658700194	-0.0196762658700194	-0.0196762658700194	-0.0196762658700194	-0.0196762658700194	-0.0196762658700194	-0.0196762658700194	-0.0196762658700219	-0.0196762658700194
54_positive_regulator_chr3_187004391_187004591:FOSL1_5_b76983	2.03953476460579	2.28963282678984	-0.0196762658700194	-0.0196762658700194	1.60321715648073	-0.0196762658700194	2.75915545309633	2.0230507407072	2.02629388234293	-0.0196762658700194	2.65433638303032	0.901167036312301
54_positive_regulator_chr3_187004391_187004591:FOSL1_5_b77010	-0.0196762658700194	-0.0196762658700194	-0.0196762658700194	-0.0196762658700194	-0.0196762658700194	-0.0196762658700194	0.484977804868997	-0.0196762658700194	-0.0196762658700194	1.85738301853462	-0.0196762658700219	1.20672894696802
54_positive_regulator_chr3_187004391_187004591:FOSL1_5_b7790	3.25992191523552	-0.0196762658700194	2.49556200504978	1.16045193059262	0.853718403609144	1.11570289080135	3.33269083613414	1.33653406757421	2.25083924253203	-0.0196762658700194	2.22094714067737	2.92502518889302
54_positive_regulator_chr3_187004391_187004591:FOSL1_5_b78729	4.08749806139947	-0.0196762658700194	2.03156140299179	-0.0196762658700194	-0.0196762658700194	-0.0196762658700194	1.792903577134	3.18048588210027	2.35123519283407	2.30510075657184	1.14511266633555	0.513000571534338
54_positive_regulator_chr3_187004391_187004591:FOSL1_5_b78932	-0.0196762658700194	-0.0196762658700194	1.54854248298268	-0.0196762658700194	-0.0196762658700194	1.90345265167656	2.23402506103408	1.54111084924336	1.23787315151485	-0.0196762658700194	-0.0196762658700219	0.901167036312301
54_positive_regulator_chr3_187004391_187004591:FOSL1_5_b78933	-0.0196762658700194	-0.0196762658700194	-0.0196762658700194	-0.0196762658700194	-0.0196762658700194	-0.0196762658700194	-0.0196762658700194	-0.0196762658700194	0.410847942892067	-0.0196762658700194	-0.0196762658700219	-0.0196762658700194
54_positive_regulator_chr3_187004391_187004591:FOSL1_5_b79060	-0.0196762658700194	-0.0196762658700194	-0.0196762658700194	-0.0196762658700194	-0.0196762658700194	-0.0196762658700194	0.484977804868997	-0.0196762658700194	-0.0196762658700194	-0.0196762658700194	-0.0196762658700219	-0.0196762658700194
54_positive_regulator_chr3_187004391_187004591:FOSL1_5_b79061	2.17047432773544	-0.0196762658700194	2.28213588070914	0.86314627993853	0.853718403609144	0.464638187730893	2.84460830982184	2.38367998574899	1.01113267399434	-0.0196762658700194	1.14511266633555	0.901167036312301
54_positive_regulator_chr3_187004391_187004591:FOSL1_5_b79078	-0.0196762658700194	-0.0196762658700194	-0.0196762658700194	-0.0196762658700194	-0.0196762658700194	-0.0196762658700194	-0.0196762658700194	-0.0196762658700194	-0.0196762658700194	-0.0196762658700194	-0.0196762658700219	-0.0196762658700194
54_positive_regulator_chr3_187004391_187004591:FOSL1_5_b79079	-0.0196762658700194	-0.0196762658700194	0.817179758984901	0.488234753691553	-0.0196762658700194	-0.0196762658700194	-0.0196762658700194	2.75652095096099	1.43377069340116	1.85738301853462	1.14511266633555	2.02516394239934
54_positive_regulator_chr3_187004391_187004591:FOSL1_5_b79579	-0.0196762658700194	-0.0196762658700194	-0.0196762658700194	-0.0196762658700194	-0.0196762658700194	-0.0196762658700194	-0.0196762658700194	-0.0196762658700194	-0.0196762658700194	-0.0196762658700194	-0.0196762658700219	0.513000571534338
54_positive_regulator_chr3_187004391_187004591:FOSL1_5_b79588	1.73550507333734	2.16961409614733	-0.0196762658700194	-0.0196762658700194	-0.0196762658700194	1.35643840918301	0.858119990429928	1.33653406757421	0.741988889782658	1.45653451439637	0.850591974623888	-0.0196762658700194
54_positive_regulator_chr3_187004391_187004591:FOSL1_5_b79858	2.93100013548955	-0.0196762658700194	-0.0196762658700194	-0.0196762658700194	0.482128934696173	-0.0196762658700194	2.84460830982184	0.81224881255295	2.53322324757858	-0.0196762658700194	1.14511266633555	-0.0196762658700194
54_positive_regulator_chr3_187004391_187004591:FOSL1_5_b80200	1.89551394342765	0.821323714957607	-0.0196762658700194	0.488234753691553	0.853718403609144	3.26960656009441	1.39993407313983	2.0230507407072	-0.0196762658700194	3.00334510859053	1.14511266633555	-0.0196762658700194
54_positive_regulator_chr3_187004391_187004591:FOSL1_5_b80201	-0.0196762658700194	-0.0196762658700194	-0.0196762658700194	-0.0196762658700194	-0.0196762658700194	1.74310870378475	-0.0196762658700194	0.455439246855567	-0.0196762658700194	1.20475167762414	-0.0196762658700219	-0.0196762658700194
54_positive_regulator_chr3_187004391_187004591:FOSL1_5_b80330	2.17047432773544	-0.0196762658700194	-0.0196762658700194	-0.0196762658700194	2.45950941931844	1.11570289080135	1.60975757508618	0.455439246855567	1.76023995432327	-0.0196762658700194	0.850591974623888	-0.0196762658700194
54_positive_regulator_chr3_187004391_187004591:FOSL1_5_b8064	-0.0196762658700194	-0.0196762658700194	2.28213588070914	-0.0196762658700194	2.83626630144013	-0.0196762658700194	0.484977804868997	0.81224881255295	2.02629388234293	-0.0196762658700194	2.83032712009017	2.02516394239934
54_positive_regulator_chr3_187004391_187004591:FOSL1_5_b80673	-0.0196762658700194	-0.0196762658700194	-0.0196762658700194	3.08395811379379	-0.0196762658700194	-0.0196762658700194	-0.0196762658700194	0.455439246855567	1.01113267399434	-0.0196762658700194	-0.0196762658700219	-0.0196762658700194
54_positive_regulator_chr3_187004391_187004591:FOSL1_5_b813	3.25992191523552	1.1092353780219	2.49556200504978	1.16045193059262	-0.0196762658700194	2.6994838345274	2.23402506103408	1.54111084924336	1.89939127356847	2.17073024571503	2.55757525793008	2.3078666171345
54_positive_regulator_chr3_187004391_187004591:FOSL1_5_b81314	-0.0196762658700194	1.1092353780219	1.34338650820639	-0.0196762658700194	1.60321715648073	-0.0196762658700194	1.60975757508618	1.09807763620971	2.35123519283407	1.67083603415952	-0.0196762658700219	-0.0196762658700194
54_positive_regulator_chr3_187004391_187004591:FOSL1_5_b81668	-0.0196762658700194	-0.0196762658700194	0.458598449392888	-0.0196762658700194	-0.0196762658700194	0.464638187730893	2.66832065099265	-0.0196762658700194	1.76023995432327	-0.0196762658700194	-0.0196762658700219	-0.0196762658700194
54_positive_regulator_chr3_187004391_187004591:FOSL1_5_b8198	1.73550507333734	1.1092353780219	2.03156140299179	-0.0196762658700194	1.78598987775209	-0.0196762658700194	3.39066643371409	1.54111084924336	2.02629388234293	1.45653451439637	1.78107177391403	2.74711827887228
54_positive_regulator_chr3_187004391_187004591:FOSL1_5_b82260	-0.0196762658700194	0.461256434943755	-0.0196762658700194	0.488234753691553	1.78598987775209	-0.0196762658700194	1.39993407313983	-0.0196762658700194	2.02629388234293	1.45653451439637	1.14511266633555	-0.0196762658700194
54_positive_regulator_chr3_187004391_187004591:FOSL1_5_b82479	-0.0196762658700194	-0.0196762658700194	1.72812372410813	-0.0196762658700194	1.39388366041767	-0.0196762658700194	1.95539692389894	1.33653406757421	1.60622032937389	-0.0196762658700194	-0.0196762658700219	-0.0196762658700194
54_positive_regulator_chr3_187004391_187004591:FOSL1_5_b86055	-0.0196762658700194	2.7741540589656	-0.0196762658700194	-0.0196762658700194	-0.0196762658700194	-0.0196762658700194	1.1543141971801	1.09807763620971	1.01113267399434	2.54127551142974	-0.0196762658700219	-0.0196762658700194
54_positive_regulator_chr3_187004391_187004591:FOSL1_5_b86615	-0.0196762658700194	-0.0196762658700194	-0.0196762658700194	-0.0196762658700194	-0.0196762658700194	-0.0196762658700194	0.484977804868997	-0.0196762658700194	0.410847942892067	-0.0196762658700194	-0.0196762658700219	-0.0196762658700194
54_positive_regulator_chr3_187004391_187004591:FOSL1_5_b86643	-0.0196762658700194	-0.0196762658700194	-0.0196762658700194	-0.0196762658700194	-0.0196762658700194	-0.0196762658700194	-0.0196762658700194	-0.0196762658700194	-0.0196762658700194	-0.0196762658700194	-0.0196762658700219	-0.0196762658700194
54_positive_regulator_chr3_187004391_187004591:FOSL1_5_b86729	-0.0196762658700194	-0.0196762658700194	-0.0196762658700194	-0.0196762658700194	-0.0196762658700194	-0.0196762658700194	0.484977804868997	-0.0196762658700194	-0.0196762658700194	-0.0196762658700194	-0.0196762658700219	-0.0196762658700194
54_positive_regulator_chr3_187004391_187004591:FOSL1_5_b87059	1.73550507333734	-0.0196762658700194	2.49556200504978	1.40683476895383	1.39388366041767	-0.0196762658700194	1.95539692389894	1.54111084924336	2.44509691880741	-0.0196762658700194	-0.0196762658700219	1.85989810689935
54_positive_regulator_chr3_187004391_187004591:FOSL1_5_b87208	1.73550507333734	-0.0196762658700194	-0.0196762658700194	-0.0196762658700194	-0.0196762658700194	0.464638187730893	1.39993407313983	1.87957926344143	1.43377069340116	-0.0196762658700194	-0.0196762658700219	1.6732213603497
54_positive_regulator_chr3_187004391_187004591:FOSL1_5_b88571	-0.0196762658700194	-0.0196762658700194	-0.0196762658700194	-0.0196762658700194	-0.0196762658700194	-0.0196762658700194	-0.0196762658700194	-0.0196762658700194	0.410847942892067	-0.0196762658700194	-0.0196762658700219	-0.0196762658700194
54_positive_regulator_chr3_187004391_187004591:FOSL1_5_b8904	0.461568843008926	-0.0196762658700194	-0.0196762658700194	-0.0196762658700194	-0.0196762658700194	-0.0196762658700194	-0.0196762658700194	-0.0196762658700194	-0.0196762658700194	-0.0196762658700194	-0.0196762658700219	-0.0196762658700194
54_positive_regulator_chr3_187004391_187004591:FOSL1_5_b90055	1.73550507333734	-0.0196762658700194	1.54854248298268	-0.0196762658700194	1.14893541210835	-0.0196762658700194	2.23402506103408	2.0230507407072	1.01113267399434	-0.0196762658700194	1.59856562013061	0.513000571534338
54_positive_regulator_chr3_187004391_187004591:FOSL1_5_b90214	0.821810497431944	-0.0196762658700194	-0.0196762658700194	-0.0196762658700194	-0.0196762658700194	-0.0196762658700194	1.60975757508618	-0.0196762658700194	-0.0196762658700194	-0.0196762658700194	-0.0196762658700219	-0.0196762658700194
54_positive_regulator_chr3_187004391_187004591:FOSL1_5_b91376	-0.0196762658700194	-0.0196762658700194	-0.0196762658700194	-0.0196762658700194	-0.0196762658700194	-0.0196762658700194	-0.0196762658700194	0.455439246855567	-0.0196762658700194	1.85738301853462	-0.0196762658700219	-0.0196762658700194
54_positive_regulator_chr3_187004391_187004591:FOSL1_5_b91491	2.50423062321694	1.1092353780219	-0.0196762658700194	2.58056409426767	-0.0196762658700194	1.56268936109061	1.60975757508618	1.33653406757421	-0.0196762658700194	1.20475167762414	1.59856562013061	2.17342883903944
54_positive_regulator_chr3_187004391_187004591:FOSL1_5_b91861	-0.0196762658700194	-0.0196762658700194	2.9218628415769	-0.0196762658700194	-0.0196762658700194	-0.0196762658700194	1.1543141971801	-0.0196762658700194	2.25083924253203	-0.0196762658700194	-0.0196762658700219	-0.0196762658700194
54_positive_regulator_chr3_187004391_187004591:FOSL1_5_b91918	1.10983343064201	-0.0196762658700194	2.84608967412449	0.86314627993853	-0.0196762658700194	-0.0196762658700194	2.46745356338472	2.0230507407072	1.23787315151485	-0.0196762658700194	1.94306138662415	3.35589523157555
54_positive_regulator_chr3_187004391_187004591:FOSL1_5_b93441	-0.0196762658700194	-0.0196762658700194	-0.0196762658700194	-0.0196762658700194	-0.0196762658700194	-0.0196762658700194	-0.0196762658700194	-0.0196762658700194	-0.0196762658700194	-0.0196762658700194	-0.0196762658700219	-0.0196762658700194
54_positive_regulator_chr3_187004391_187004591:FOSL1_5_b93711	0.821810497431944	-0.0196762658700194	-0.0196762658700194	-0.0196762658700194	-0.0196762658700194	-0.0196762658700194	1.60975757508618	1.09807763620971	1.43377069340116	0.899538094928212	-0.0196762658700219	-0.0196762658700194
54_positive_regulator_chr3_187004391_187004591:FOSL1_5_b93917	-0.0196762658700194	2.7741540589656	2.99385406326067	2.47650144083178	1.78598987775209	-0.0196762658700194	1.60975757508618	2.15353612798597	1.60622032937389	-0.0196762658700194	2.55757525793008	2.64919844568058
54_positive_regulator_chr3_187004391_187004591:FOSL1_5_b93918	-0.0196762658700194	-0.0196762658700194	-0.0196762658700194	0.488234753691553	0.482128934696173	-0.0196762658700194	-0.0196762658700194	-0.0196762658700194	-0.0196762658700194	-0.0196762658700194	-0.0196762658700219	-0.0196762658700194
54_positive_regulator_chr3_187004391_187004591:FOSL1_5_b94518	-0.0196762658700194	-0.0196762658700194	-0.0196762658700194	-0.0196762658700194	-0.0196762658700194	-0.0196762658700194	-0.0196762658700194	-0.0196762658700194	-0.0196762658700194	0.511934858078173	-0.0196762658700219	0.513000571534338
54_positive_regulator_chr3_187004391_187004591:FOSL1_5_b94557	-0.0196762658700194	-0.0196762658700194	-0.0196762658700194	0.86314627993853	-0.0196762658700194	-0.0196762658700194	-0.0196762658700194	1.72024831835002	1.43377069340116	2.17073024571503	-0.0196762658700219	1.45874849975956
54_positive_regulator_chr3_187004391_187004591:FOSL1_5_b94883	-0.0196762658700194	2.7741540589656	-0.0196762658700194	-0.0196762658700194	1.94818939987009	-0.0196762658700194	-0.0196762658700194	2.75652095096099	1.01113267399434	0.899538094928212	1.94306138662415	2.3078666171345
54_positive_regulator_chr3_187004391_187004591:FOSL1_5_b94884	-0.0196762658700194	-0.0196762658700194	-0.0196762658700194	-0.0196762658700194	-0.0196762658700194	-0.0196762658700194	-0.0196762658700194	0.455439246855567	-0.0196762658700194	-0.0196762658700194	-0.0196762658700219	-0.0196762658700194
54_positive_regulator_chr3_187004391_187004591:FOSL1_5_b96700	2.03953476460579	-0.0196762658700194	2.766115064398	-0.0196762658700194	3.06570014985685	0.826589910994361	2.23402506103408	2.15353612798597	2.25083924253203	0.511934858078173	-0.0196762658700219	-0.0196762658700194
54_positive_regulator_chr3_187004391_187004591:FOSL1_5_b97414	-0.0196762658700194	-0.0196762658700194	-0.0196762658700194	-0.0196762658700194	-0.0196762658700194	-0.0196762658700194	1.1543141971801	-0.0196762658700194	0.410847942892067	-0.0196762658700194	-0.0196762658700219	-0.0196762658700194
54_positive_regulator_chr3_187004391_187004591:FOSL1_5_b98020	-0.0196762658700194	-0.0196762658700194	-0.0196762658700194	-0.0196762658700194	-0.0196762658700194	-0.0196762658700194	-0.0196762658700194	-0.0196762658700194	-0.0196762658700194	-0.0196762658700194	-0.0196762658700219	-0.0196762658700194
54_positive_regulator_chr3_187004391_187004591:FOSL1_5_b98120	1.73550507333734	2.93004096544396	0.817179758984901	0.488234753691553	-0.0196762658700194	1.90345265167656	3.14331989516114	3.05252571939362	2.14293077374278	2.42801558719793	2.08868459212479	1.20672894696802
54_positive_regulator_chr3_187004391_187004591:FOSL1_5_b99202	-0.0196762658700194	-0.0196762658700194	-0.0196762658700194	-0.0196762658700194	-0.0196762658700194	0.464638187730893	-0.0196762658700194	-0.0196762658700194	-0.0196762658700194	-0.0196762658700194	-0.0196762658700219	-0.0196762658700194
54_positive_regulator_chr3_187004391_187004591:FOSL1_5_b99901	-0.0196762658700194	2.50332051932369	-0.0196762658700194	-0.0196762658700194	2.09398218516323	-0.0196762658700194	1.1543141971801	1.09807763620971	-0.0196762658700194	1.67083603415952	1.38958186796684	-0.0196762658700194
54_positive_regulator_chr3_187004391_187004591:FOSL1_6_b1008	1.55550997037536	-0.0196762658700194	1.34338650820639	1.40683476895383	-0.0196762658700194	1.56268936109061	-0.0196762658700194	1.54111084924336	3.6212760568455	1.20475167762414	-0.0196762658700219	1.6732213603497
54_positive_regulator_chr3_187004391_187004591:FOSL1_6_b101496	1.10983343064201	-0.0196762658700194	-0.0196762658700194	1.61721443438631	-0.0196762658700194	0.464638187730893	0.484977804868997	0.455439246855567	-0.0196762658700194	-0.0196762658700194	0.48010725701423	0.901167036312301
54_positive_regulator_chr3_187004391_187004591:FOSL1_6_b101629	-0.0196762658700194	2.28963282678984	-0.0196762658700194	1.61721443438631	-0.0196762658700194	-0.0196762658700194	1.95539692389894	0.455439246855567	1.60622032937389	0.899538094928212	-0.0196762658700219	1.20672894696802
54_positive_regulator_chr3_187004391_187004591:FOSL1_6_b103062	-0.0196762658700194	-0.0196762658700194	-0.0196762658700194	-0.0196762658700194	-0.0196762658700194	-0.0196762658700194	0.858119990429928	1.09807763620971	0.741988889782658	1.20475167762414	1.14511266633555	1.20672894696802
54_positive_regulator_chr3_187004391_187004591:FOSL1_6_b103099	1.10983343064201	2.7741540589656	1.88780554318055	-0.0196762658700194	1.39388366041767	0.826589910994361	3.14331989516114	3.24044716011019	3.53852019145536	0.511934858078173	0.48010725701423	1.45874849975956
54_positive_regulator_chr3_187004391_187004591:FOSL1_6_b103708	-0.0196762658700194	-0.0196762658700194	-0.0196762658700194	-0.0196762658700194	-0.0196762658700194	-0.0196762658700194	-0.0196762658700194	-0.0196762658700194	0.410847942892067	-0.0196762658700194	-0.0196762658700219	-0.0196762658700194
54_positive_regulator_chr3_187004391_187004591:FOSL1_6_b104496	1.55550997037536	1.73472980841883	2.49556200504978	1.16045193059262	3.32396650680407	-0.0196762658700194	2.75915545309633	2.48630461001737	3.49529124152262	3.35277366545324	2.34209595243696	3.82815274685017
54_positive_regulator_chr3_187004391_187004591:FOSL1_6_b105117	3.79449277760678	1.73472980841883	3.51800142574161	-0.0196762658700194	0.853718403609144	-0.0196762658700194	3.44640197415113	2.38367998574899	2.9076021379107	2.74417161632341	2.08868459212479	-0.0196762658700194
54_positive_regulator_chr3_187004391_187004591:FOSL1_6_b106546	1.10983343064201	-0.0196762658700194	-0.0196762658700194	0.86314627993853	-0.0196762658700194	-0.0196762658700194	0.484977804868997	-0.0196762658700194	-0.0196762658700194	-0.0196762658700194	1.78107177391403	-0.0196762658700194
54_positive_regulator_chr3_187004391_187004591:FOSL1_6_b107291	2.85515346189082	0.461256434943755	1.72812372410813	2.76856171445551	-0.0196762658700194	-0.0196762658700194	-0.0196762658700194	3.40668749901993	2.14293077374278	0.899538094928212	-0.0196762658700219	2.17342883903944
54_positive_regulator_chr3_187004391_187004591:FOSL1_6_b107503	-0.0196762658700194	3.25893368435981	-0.0196762658700194	1.40683476895383	-0.0196762658700194	2.0477448244157	1.60975757508618	2.27319237021428	0.741988889782658	1.85738301853462	-0.0196762658700219	1.45874849975956
54_positive_regulator_chr3_187004391_187004591:FOSL1_6_b107785	-0.0196762658700194	-0.0196762658700194	1.10414231413751	-0.0196762658700194	1.14893541210835	1.74310870378475	2.46745356338472	1.54111084924336	1.89939127356847	-0.0196762658700194	-0.0196762658700219	2.3078666171345
54_positive_regulator_chr3_187004391_187004591:FOSL1_6_b108897	2.40132534765693	0.821323714957607	0.458598449392888	1.96361030928397	-0.0196762658700194	-0.0196762658700194	1.95539692389894	-0.0196762658700194	1.23787315151485	-0.0196762658700194	-0.0196762658700219	1.6732213603497
54_positive_regulator_chr3_187004391_187004591:FOSL1_6_b10930	0.821810497431944	-0.0196762658700194	-0.0196762658700194	-0.0196762658700194	-0.0196762658700194	-0.0196762658700194	0.858119990429928	2.0230507407072	-0.0196762658700194	0.899538094928212	1.38958186796684	-0.0196762658700194
54_positive_regulator_chr3_187004391_187004591:FOSL1_6_b109685	-0.0196762658700194	-0.0196762658700194	1.88780554318055	-0.0196762658700194	3.06570014985685	-0.0196762658700194	-0.0196762658700194	2.0230507407072	1.23787315151485	1.20475167762414	3.97164598077143	1.6732213603497
54_positive_regulator_chr3_187004391_187004591:FOSL1_6_b1106	1.89551394342765	0.461256434943755	-0.0196762658700194	0.86314627993853	-0.0196762658700194	-0.0196762658700194	2.66832065099265	1.72024831835002	1.43377069340116	-0.0196762658700194	-0.0196762658700219	2.4308377252088
54_positive_regulator_chr3_187004391_187004591:FOSL1_6_b111243	-0.0196762658700194	0.461256434943755	-0.0196762658700194	-0.0196762658700194	-0.0196762658700194	-0.0196762658700194	-0.0196762658700194	-0.0196762658700194	-0.0196762658700194	0.511934858078173	-0.0196762658700219	-0.0196762658700194
54_positive_regulator_chr3_187004391_187004591:FOSL1_6_b111681	3.52760001339936	1.34913824467489	1.54854248298268	-0.0196762658700194	2.66015173254311	1.56268936109061	1.1543141971801	1.33653406757421	4.12524402714279	1.45653451439637	1.59856562013061	3.7826941471625
54_positive_regulator_chr3_187004391_187004591:FOSL1_6_b111898	1.34981346974501	3.91042176363559	2.68144560012715	2.2427290299477	-0.0196762658700194	-0.0196762658700194	1.60975757508618	1.33653406757421	3.20457343696218	1.20475167762414	0.850591974623888	2.54414542689974
54_positive_regulator_chr3_187004391_187004591:FOSL1_6_b112166	-0.0196762658700194	-0.0196762658700194	-0.0196762658700194	-0.0196762658700194	-0.0196762658700194	-0.0196762658700194	-0.0196762658700194	0.455439246855567	-0.0196762658700194	-0.0196762658700194	-0.0196762658700219	-0.0196762658700194
54_positive_regulator_chr3_187004391_187004591:FOSL1_6_b112482	-0.0196762658700194	-0.0196762658700194	-0.0196762658700194	-0.0196762658700194	-0.0196762658700194	-0.0196762658700194	-0.0196762658700194	-0.0196762658700194	0.410847942892067	-0.0196762658700194	-0.0196762658700219	-0.0196762658700194
54_positive_regulator_chr3_187004391_187004591:FOSL1_6_b113437	-0.0196762658700194	-0.0196762658700194	-0.0196762658700194	-0.0196762658700194	-0.0196762658700194	-0.0196762658700194	-0.0196762658700194	-0.0196762658700194	0.410847942892067	-0.0196762658700194	-0.0196762658700219	-0.0196762658700194
54_positive_regulator_chr3_187004391_187004591:FOSL1_6_b113438	0.461568843008926	1.1092353780219	1.54854248298268	0.86314627993853	1.14893541210835	1.11570289080135	1.95539692389894	1.09807763620971	1.43377069340116	2.83583438869747	-0.0196762658700219	-0.0196762658700194
54_positive_regulator_chr3_187004391_187004591:FOSL1_6_b113439	-0.0196762658700194	-0.0196762658700194	0.458598449392888	-0.0196762658700194	-0.0196762658700194	-0.0196762658700194	-0.0196762658700194	-0.0196762658700194	-0.0196762658700194	-0.0196762658700194	-0.0196762658700219	-0.0196762658700194
54_positive_regulator_chr3_187004391_187004591:FOSL1_6_b113722	-0.0196762658700194	-0.0196762658700194	-0.0196762658700194	-0.0196762658700194	-0.0196762658700194	-0.0196762658700194	-0.0196762658700194	0.455439246855567	-0.0196762658700194	-0.0196762658700194	-0.0196762658700219	-0.0196762658700194
54_positive_regulator_chr3_187004391_187004591:FOSL1_6_b113723	1.10983343064201	-0.0196762658700194	0.817179758984901	1.16045193059262	-0.0196762658700194	-0.0196762658700194	2.46745356338472	2.67195016572471	0.741988889782658	2.0225471735338	-0.0196762658700219	-0.0196762658700194
54_positive_regulator_chr3_187004391_187004591:FOSL1_6_b113829	0.821810497431944	1.55477807958334	3.06242298434615	0.488234753691553	0.482128934696173	-0.0196762658700194	3.00168140219407	2.582111431575	2.14293077374278	1.85738301853462	2.45385483965391	2.64919844568058
54_positive_regulator_chr3_187004391_187004591:FOSL1_6_b114025	2.29051233669851	3.25893368435981	1.34338650820639	-0.0196762658700194	1.94818939987009	-0.0196762658700194	3.07423814434133	2.67195016572471	2.35123519283407	1.67083603415952	-0.0196762658700219	1.20672894696802
54_positive_regulator_chr3_187004391_187004591:FOSL1_6_b114369	1.34981346974501	1.89470441032961	3.9016421849514	1.40683476895383	2.45950941931844	2.17890861377239	1.39993407313983	2.27319237021428	3.20457343696218	-0.0196762658700194	2.08868459212479	1.20672894696802
54_positive_regulator_chr3_187004391_187004591:FOSL1_6_b114370	-0.0196762658700194	0.821323714957607	-0.0196762658700194	-0.0196762658700194	0.482128934696173	-0.0196762658700194	-0.0196762658700194	-0.0196762658700194	-0.0196762658700194	-0.0196762658700194	-0.0196762658700219	-0.0196762658700194
54_positive_regulator_chr3_187004391_187004591:FOSL1_6_b11489	3.00305770414293	-0.0196762658700194	-0.0196762658700194	1.16045193059262	-0.0196762658700194	1.11570289080135	2.57138013919759	2.0230507407072	2.14293077374278	1.45653451439637	-0.0196762658700219	1.45874849975956
54_positive_regulator_chr3_187004391_187004591:FOSL1_6_b114929	1.10983343064201	2.85420198633675	1.34338650820639	1.96361030928397	-0.0196762658700194	-0.0196762658700194	1.39993407313983	1.87957926344143	1.43377069340116	2.42801558719793	2.34209595243696	2.4308377252088
54_positive_regulator_chr3_187004391_187004591:FOSL1_6_b114930	-0.0196762658700194	0.461256434943755	-0.0196762658700194	0.488234753691553	-0.0196762658700194	-0.0196762658700194	-0.0196762658700194	-0.0196762658700194	-0.0196762658700194	-0.0196762658700194	-0.0196762658700219	-0.0196762658700194
54_positive_regulator_chr3_187004391_187004591:FOSL1_6_b115677	-0.0196762658700194	-0.0196762658700194	0.458598449392888	-0.0196762658700194	-0.0196762658700194	-0.0196762658700194	-0.0196762658700194	-0.0196762658700194	-0.0196762658700194	-0.0196762658700194	-0.0196762658700219	-0.0196762658700194
54_positive_regulator_chr3_187004391_187004591:FOSL1_6_b115685	1.10983343064201	-0.0196762658700194	2.3927920175811	-0.0196762658700194	-0.0196762658700194	2.51315222806039	0.858119990429928	2.15353612798597	2.44509691880741	-0.0196762658700194	1.14511266633555	-0.0196762658700194
54_positive_regulator_chr3_187004391_187004591:FOSL1_6_b116869	3.25992191523552	2.40042940986946	2.16228194596798	2.58056409426767	-0.0196762658700194	3.08121701669882	4.16381881657388	3.40668749901993	3.69954130703481	3.47185360025855	2.34209595243696	-0.0196762658700194
54_positive_regulator_chr3_187004391_187004591:FOSL1_6_b117483	-0.0196762658700194	0.461256434943755	2.84608967412449	1.80078384479096	-0.0196762658700194	2.86447918527647	3.94909734073563	2.48630461001737	3.84438151340034	1.20475167762414	4.21314249712562	1.6732213603497
54_positive_regulator_chr3_187004391_187004591:FOSL1_6_b117585	-0.0196762658700194	0.461256434943755	-0.0196762658700194	-0.0196762658700194	-0.0196762658700194	-0.0196762658700194	-0.0196762658700194	-0.0196762658700194	-0.0196762658700194	0.511934858078173	-0.0196762658700219	-0.0196762658700194
54_positive_regulator_chr3_187004391_187004591:FOSL1_6_b117619	-0.0196762658700194	0.461256434943755	-0.0196762658700194	-0.0196762658700194	-0.0196762658700194	-0.0196762658700194	-0.0196762658700194	-0.0196762658700194	-0.0196762658700194	-0.0196762658700194	-0.0196762658700219	-0.0196762658700194
54_positive_regulator_chr3_187004391_187004591:FOSL1_6_b118120	-0.0196762658700194	1.89470441032961	1.10414231413751	-0.0196762658700194	-0.0196762658700194	-0.0196762658700194	-0.0196762658700194	1.33653406757421	0.741988889782658	-0.0196762658700194	-0.0196762658700219	0.513000571534338
54_positive_regulator_chr3_187004391_187004591:FOSL1_6_b118648	-0.0196762658700194	-0.0196762658700194	-0.0196762658700194	-0.0196762658700194	-0.0196762658700194	-0.0196762658700194	-0.0196762658700194	1.72024831835002	1.60622032937389	-0.0196762658700194	0.850591974623888	-0.0196762658700194
54_positive_regulator_chr3_187004391_187004591:FOSL1_6_b118857	0.461568843008926	-0.0196762658700194	-0.0196762658700194	-0.0196762658700194	-0.0196762658700194	-0.0196762658700194	1.1543141971801	2.83640751862833	1.89939127356847	-0.0196762658700194	-0.0196762658700219	-0.0196762658700194
54_positive_regulator_chr3_187004391_187004591:FOSL1_6_b118966	-0.0196762658700194	-0.0196762658700194	-0.0196762658700194	-0.0196762658700194	-0.0196762658700194	0.464638187730893	-0.0196762658700194	-0.0196762658700194	-0.0196762658700194	-0.0196762658700194	0.48010725701423	-0.0196762658700194
54_positive_regulator_chr3_187004391_187004591:FOSL1_6_b119352	-0.0196762658700194	0.461256434943755	-0.0196762658700194	-0.0196762658700194	-0.0196762658700194	-0.0196762658700194	-0.0196762658700194	-0.0196762658700194	-0.0196762658700194	-0.0196762658700194	-0.0196762658700219	-0.0196762658700194
54_positive_regulator_chr3_187004391_187004591:FOSL1_6_b119353	2.50423062321694	2.59935954193939	1.10414231413751	-0.0196762658700194	3.20060487336043	-0.0196762658700194	2.75915545309633	0.455439246855567	2.02629388234293	0.899538094928212	0.850591974623888	2.54414542689974
54_positive_regulator_chr3_187004391_187004591:FOSL1_6_b121757	-0.0196762658700194	-0.0196762658700194	0.458598449392888	-0.0196762658700194	-0.0196762658700194	-0.0196762658700194	-0.0196762658700194	-0.0196762658700194	-0.0196762658700194	-0.0196762658700194	-0.0196762658700219	-0.0196762658700194
54_positive_regulator_chr3_187004391_187004591:FOSL1_6_b122068	2.50423062321694	1.89470441032961	-0.0196762658700194	1.61721443438631	1.60321715648073	2.78433895911945	2.10142700679896	1.72024831835002	3.25727884892429	-0.0196762658700194	-0.0196762658700219	-0.0196762658700194
54_positive_regulator_chr3_187004391_187004591:FOSL1_6_b122134	-0.0196762658700194	-0.0196762658700194	-0.0196762658700194	-0.0196762658700194	-0.0196762658700194	-0.0196762658700194	-0.0196762658700194	-0.0196762658700194	-0.0196762658700194	-0.0196762658700194	0.48010725701423	-0.0196762658700194
54_positive_regulator_chr3_187004391_187004591:FOSL1_6_b122946	0.461568843008926	-0.0196762658700194	-0.0196762658700194	-0.0196762658700194	-0.0196762658700194	-0.0196762658700194	-0.0196762658700194	-0.0196762658700194	-0.0196762658700194	-0.0196762658700194	-0.0196762658700219	-0.0196762658700194
54_positive_regulator_chr3_187004391_187004591:FOSL1_6_b123870	2.03953476460579	5.62591189575505	2.84608967412449	-0.0196762658700194	2.83626630144013	0.464638187730893	4.0957350580152	3.85325420710726	3.09300887983149	-0.0196762658700194	-0.0196762658700219	2.02516394239934
54_positive_regulator_chr3_187004391_187004591:FOSL1_6_b123902	-0.0196762658700194	3.07071439598478	2.3927920175811	-0.0196762658700194	-0.0196762658700194	-0.0196762658700194	2.57138013919759	2.38367998574899	1.76023995432327	-0.0196762658700194	-0.0196762658700219	0.513000571534338
54_positive_regulator_chr3_187004391_187004591:FOSL1_6_b124096	-0.0196762658700194	-0.0196762658700194	-0.0196762658700194	2.1099093178934	-0.0196762658700194	0.464638187730893	1.60975757508618	-0.0196762658700194	1.23787315151485	-0.0196762658700194	-0.0196762658700219	-0.0196762658700194
54_positive_regulator_chr3_187004391_187004591:FOSL1_6_b124159	-0.0196762658700194	-0.0196762658700194	-0.0196762658700194	-0.0196762658700194	-0.0196762658700194	1.56268936109061	1.39993407313983	1.09807763620971	-0.0196762658700194	-0.0196762658700194	-0.0196762658700219	-0.0196762658700194
54_positive_regulator_chr3_187004391_187004591:FOSL1_6_b124160	-0.0196762658700194	-0.0196762658700194	-0.0196762658700194	-0.0196762658700194	-0.0196762658700194	0.464638187730893	-0.0196762658700194	-0.0196762658700194	-0.0196762658700194	-0.0196762658700194	-0.0196762658700219	-0.0196762658700194
54_positive_regulator_chr3_187004391_187004591:FOSL1_6_b124568	4.58682084582218	2.28963282678984	1.34338650820639	-0.0196762658700194	1.14893541210835	2.17890861377239	3.14331989516114	2.582111431575	3.5804914230056	1.85738301853462	2.22094714067737	2.4308377252088
54_positive_regulator_chr3_187004391_187004591:FOSL1_6_b124864	2.69033570235583	3.98343434638759	-0.0196762658700194	-0.0196762658700194	2.09398218516323	2.0477448244157	3.07423814434133	3.55573607171758	1.76023995432327	1.67083603415952	1.59856562013061	2.3078666171345
54_positive_regulator_chr3_187004391_187004591:FOSL1_6_b125017	-0.0196762658700194	1.73472980841883	-0.0196762658700194	-0.0196762658700194	-0.0196762658700194	-0.0196762658700194	0.858119990429928	1.72024831835002	1.23787315151485	2.0225471735338	1.14511266633555	1.6732213603497
54_positive_regulator_chr3_187004391_187004591:FOSL1_6_b12577	2.40132534765693	1.1092353780219	-0.0196762658700194	-0.0196762658700194	0.853718403609144	-0.0196762658700194	2.57138013919759	1.33653406757421	0.410847942892067	1.45653451439637	-0.0196762658700219	-0.0196762658700194
54_positive_regulator_chr3_187004391_187004591:FOSL1_6_b12578	-0.0196762658700194	-0.0196762658700194	-0.0196762658700194	-0.0196762658700194	-0.0196762658700194	-0.0196762658700194	-0.0196762658700194	-0.0196762658700194	-0.0196762658700194	-0.0196762658700194	-0.0196762658700219	-0.0196762658700194
54_positive_regulator_chr3_187004391_187004591:FOSL1_6_b126072	1.55550997037536	1.73472980841883	1.10414231413751	1.16045193059262	2.66015173254311	-0.0196762658700194	1.792903577134	2.582111431575	2.9076021379107	0.511934858078173	3.58653344464476	-0.0196762658700194
54_positive_regulator_chr3_187004391_187004591:FOSL1_6_b128358	-0.0196762658700194	2.03869747413786	1.72812372410813	1.80078384479096	0.853718403609144	2.51315222806039	0.484977804868997	2.0230507407072	1.60622032937389	-0.0196762658700194	1.14511266633555	1.85989810689935
54_positive_regulator_chr3_187004391_187004591:FOSL1_6_b12850	1.89551394342765	0.821323714957607	1.54854248298268	1.16045193059262	-0.0196762658700194	0.826589910994361	0.858119990429928	-0.0196762658700194	-0.0196762658700194	1.67083603415952	1.38958186796684	1.6732213603497
54_positive_regulator_chr3_187004391_187004591:FOSL1_6_b128566	1.55550997037536	-0.0196762658700194	1.34338650820639	2.58056409426767	-0.0196762658700194	1.35643840918301	2.75915545309633	2.0230507407072	2.53322324757858	2.30510075657184	3.25742011339816	1.20672894696802
54_positive_regulator_chr3_187004391_187004591:FOSL1_6_b128756	1.89551394342765	3.13622078428425	2.99385406326067	3.34262156909964	2.09398218516323	1.35643840918301	2.57138013919759	3.96410369334415	1.76023995432327	2.42801558719793	3.81301570529817	2.17342883903944
54_positive_regulator_chr3_187004391_187004591:FOSL1_6_b128887	-0.0196762658700194	-0.0196762658700194	-0.0196762658700194	-0.0196762658700194	-0.0196762658700194	-0.0196762658700194	-0.0196762658700194	1.72024831835002	1.43377069340116	-0.0196762658700194	2.65433638303032	-0.0196762658700194
54_positive_regulator_chr3_187004391_187004591:FOSL1_6_b128899	1.89551394342765	0.821323714957607	-0.0196762658700194	-0.0196762658700194	-0.0196762658700194	1.35643840918301	1.792903577134	1.33653406757421	1.01113267399434	0.899538094928212	1.38958186796684	2.54414542689974
54_positive_regulator_chr3_187004391_187004591:FOSL1_6_b130441	3.42640759362333	1.1092353780219	2.28213588070914	-0.0196762658700194	1.94818939987009	2.29913501910352	3.27228755476729	3.7743209110879	3.30812646552973	2.64628746223495	1.94306138662415	3.15648604227958
54_positive_regulator_chr3_187004391_187004591:FOSL1_6_b130660	-0.0196762658700194	-0.0196762658700194	0.458598449392888	-0.0196762658700194	-0.0196762658700194	-0.0196762658700194	0.484977804868997	-0.0196762658700194	-0.0196762658700194	-0.0196762658700194	-0.0196762658700219	-0.0196762658700194
54_positive_regulator_chr3_187004391_187004591:FOSL1_6_b131035	-0.0196762658700194	-0.0196762658700194	-0.0196762658700194	-0.0196762658700194	-0.0196762658700194	-0.0196762658700194	-0.0196762658700194	-0.0196762658700194	-0.0196762658700194	-0.0196762658700194	-0.0196762658700219	-0.0196762658700194
54_positive_regulator_chr3_187004391_187004591:FOSL1_6_b131453	-0.0196762658700194	-0.0196762658700194	-0.0196762658700194	-0.0196762658700194	-0.0196762658700194	-0.0196762658700194	-0.0196762658700194	-0.0196762658700194	-0.0196762658700194	0.511934858078173	-0.0196762658700219	-0.0196762658700194
54_positive_regulator_chr3_187004391_187004591:FOSL1_6_b131480	-0.0196762658700194	-0.0196762658700194	-0.0196762658700194	-0.0196762658700194	-0.0196762658700194	0.464638187730893	-0.0196762658700194	-0.0196762658700194	-0.0196762658700194	-0.0196762658700194	-0.0196762658700219	-0.0196762658700194
54_positive_regulator_chr3_187004391_187004591:FOSL1_6_b131810	1.73550507333734	-0.0196762658700194	-0.0196762658700194	-0.0196762658700194	-0.0196762658700194	-0.0196762658700194	-0.0196762658700194	-0.0196762658700194	0.410847942892067	-0.0196762658700194	-0.0196762658700219	-0.0196762658700194
54_positive_regulator_chr3_187004391_187004591:FOSL1_6_b131850	3.3175783923268	3.07071439598478	1.10414231413751	-0.0196762658700194	2.75089471122905	-0.0196762658700194	0.858119990429928	-0.0196762658700194	1.76023995432327	1.85738301853462	-0.0196762658700219	2.92502518889302
54_positive_regulator_chr3_187004391_187004591:FOSL1_6_b13205	-0.0196762658700194	-0.0196762658700194	-0.0196762658700194	-0.0196762658700194	-0.0196762658700194	-0.0196762658700194	-0.0196762658700194	-0.0196762658700194	-0.0196762658700194	-0.0196762658700194	-0.0196762658700219	-0.0196762658700194
54_positive_regulator_chr3_187004391_187004591:FOSL1_6_b13246	1.55550997037536	-0.0196762658700194	-0.0196762658700194	-0.0196762658700194	1.14893541210835	-0.0196762658700194	3.33269083613414	0.455439246855567	0.410847942892067	1.20475167762414	2.45385483965391	1.45874849975956
54_positive_regulator_chr3_187004391_187004591:FOSL1_6_b132992	1.34981346974501	-0.0196762658700194	1.34338650820639	-0.0196762658700194	-0.0196762658700194	1.11570289080135	-0.0196762658700194	2.67195016572471	1.89939127356847	-0.0196762658700194	1.78107177391403	-0.0196762658700194
54_positive_regulator_chr3_187004391_187004591:FOSL1_6_b133534	-0.0196762658700194	0.461256434943755	-0.0196762658700194	-0.0196762658700194	-0.0196762658700194	-0.0196762658700194	-0.0196762658700194	-0.0196762658700194	-0.0196762658700194	-0.0196762658700194	-0.0196762658700219	-0.0196762658700194
54_positive_regulator_chr3_187004391_187004591:FOSL1_6_b134102	-0.0196762658700194	-0.0196762658700194	0.458598449392888	-0.0196762658700194	-0.0196762658700194	-0.0196762658700194	-0.0196762658700194	-0.0196762658700194	-0.0196762658700194	-0.0196762658700194	-0.0196762658700219	-0.0196762658700194
54_positive_regulator_chr3_187004391_187004591:FOSL1_6_b134686	0.821810497431944	-0.0196762658700194	0.458598449392888	0.488234753691553	-0.0196762658700194	-0.0196762658700194	-0.0196762658700194	0.455439246855567	0.410847942892067	0.511934858078173	-0.0196762658700219	-0.0196762658700194
54_positive_regulator_chr3_187004391_187004591:FOSL1_6_b134687	3.13719893891215	1.55477807958334	1.72812372410813	2.2427290299477	-0.0196762658700194	-0.0196762658700194	2.57138013919759	2.48630461001737	1.43377069340116	2.42801558719793	2.22094714067737	1.6732213603497
54_positive_regulator_chr3_187004391_187004591:FOSL1_6_b13617	-0.0196762658700194	-0.0196762658700194	1.10414231413751	-0.0196762658700194	-0.0196762658700194	-0.0196762658700194	-0.0196762658700194	-0.0196762658700194	-0.0196762658700194	-0.0196762658700194	-0.0196762658700219	-0.0196762658700194
54_positive_regulator_chr3_187004391_187004591:FOSL1_6_b136983	-0.0196762658700194	-0.0196762658700194	-0.0196762658700194	-0.0196762658700194	0.482128934696173	-0.0196762658700194	-0.0196762658700194	-0.0196762658700194	-0.0196762658700194	-0.0196762658700194	-0.0196762658700219	-0.0196762658700194
54_positive_regulator_chr3_187004391_187004591:FOSL1_6_b138027	-0.0196762658700194	0.821323714957607	-0.0196762658700194	-0.0196762658700194	-0.0196762658700194	-0.0196762658700194	0.484977804868997	0.455439246855567	-0.0196762658700194	-0.0196762658700194	-0.0196762658700219	-0.0196762658700194
54_positive_regulator_chr3_187004391_187004591:FOSL1_6_b138988	0.821810497431944	-0.0196762658700194	1.34338650820639	-0.0196762658700194	0.853718403609144	3.20950250744912	2.75915545309633	2.27319237021428	2.97208841155859	3.28933281553577	1.38958186796684	-0.0196762658700194
54_positive_regulator_chr3_187004391_187004591:FOSL1_6_b138989	-0.0196762658700194	-0.0196762658700194	-0.0196762658700194	-0.0196762658700194	-0.0196762658700194	-0.0196762658700194	-0.0196762658700194	-0.0196762658700194	-0.0196762658700194	0.511934858078173	-0.0196762658700219	-0.0196762658700194
54_positive_regulator_chr3_187004391_187004591:FOSL1_6_b13909	2.03953476460579	-0.0196762658700194	0.817179758984901	-0.0196762658700194	-0.0196762658700194	3.01252639410742	1.1543141971801	1.54111084924336	2.44509691880741	1.20475167762414	-0.0196762658700219	1.6732213603497
54_positive_regulator_chr3_187004391_187004591:FOSL1_6_b139852	1.55550997037536	0.461256434943755	2.3927920175811	1.16045193059262	0.853718403609144	-0.0196762658700194	2.10142700679896	0.455439246855567	1.89939127356847	-0.0196762658700194	2.22094714067737	1.6732213603497
54_positive_regulator_chr3_187004391_187004591:FOSL1_6_b140403	2.40132534765693	2.59935954193939	0.817179758984901	-0.0196762658700194	1.94818939987009	-0.0196762658700194	2.10142700679896	2.38367998574899	3.03381515397328	3.00334510859053	-0.0196762658700219	-0.0196762658700194
54_positive_regulator_chr3_187004391_187004591:FOSL1_6_b140636	-0.0196762658700194	0.821323714957607	-0.0196762658700194	1.61721443438631	-0.0196762658700194	0.464638187730893	0.858119990429928	1.09807763620971	-0.0196762658700194	-0.0196762658700194	-0.0196762658700219	-0.0196762658700194
54_positive_regulator_chr3_187004391_187004591:FOSL1_6_b140847	-0.0196762658700194	-0.0196762658700194	-0.0196762658700194	-0.0196762658700194	-0.0196762658700194	-0.0196762658700194	1.60975757508618	1.09807763620971	0.410847942892067	-0.0196762658700194	-0.0196762658700219	1.20672894696802
54_positive_regulator_chr3_187004391_187004591:FOSL1_6_b141397	2.93100013548955	3.98343434638759	3.36352222946405	3.15309994939021	-0.0196762658700194	-0.0196762658700194	2.23402506103408	0.455439246855567	2.9076021379107	-0.0196762658700194	-0.0196762658700219	-0.0196762658700194
54_positive_regulator_chr3_187004391_187004591:FOSL1_6_b142331	1.55550997037536	-0.0196762658700194	1.88780554318055	1.16045193059262	-0.0196762658700194	2.0477448244157	1.60975757508618	0.455439246855567	2.69480468317826	1.45653451439637	-0.0196762658700219	1.45874849975956
54_positive_regulator_chr3_187004391_187004591:FOSL1_6_b144007	-0.0196762658700194	2.16961409614733	0.458598449392888	-0.0196762658700194	-0.0196762658700194	-0.0196762658700194	0.858119990429928	2.67195016572471	1.60622032937389	-0.0196762658700194	1.38958186796684	0.901167036312301
54_positive_regulator_chr3_187004391_187004591:FOSL1_6_b144742	2.93100013548955	2.59935954193939	2.16228194596798	1.16045193059262	-0.0196762658700194	1.35643840918301	3.69673419431199	2.38367998574899	1.23787315151485	0.899538094928212	-0.0196762658700219	-0.0196762658700194
54_positive_regulator_chr3_187004391_187004591:FOSL1_6_b145349	3.94842118756278	1.34913824467489	4.57675364357221	3.34262156909964	0.482128934696173	-0.0196762658700194	3.33269083613414	2.91210164905542	3.66093934661894	3.28933281553577	3.05962072554217	1.20672894696802
54_positive_regulator_chr3_187004391_187004591:FOSL1_6_b145350	-0.0196762658700194	-0.0196762658700194	0.458598449392888	-0.0196762658700194	-0.0196762658700194	-0.0196762658700194	-0.0196762658700194	-0.0196762658700194	-0.0196762658700194	-0.0196762658700194	-0.0196762658700219	-0.0196762658700194
54_positive_regulator_chr3_187004391_187004591:FOSL1_6_b145358	2.03953476460579	1.89470441032961	4.55311943653069	2.58056409426767	-0.0196762658700194	1.56268936109061	3.74198065493423	3.69081775173776	1.60622032937389	1.85738301853462	2.9871645064704	2.74711827887228
54_positive_regulator_chr3_187004391_187004591:FOSL1_6_b146328	1.34981346974501	-0.0196762658700194	2.03156140299179	-0.0196762658700194	-0.0196762658700194	-0.0196762658700194	1.1543141971801	-0.0196762658700194	1.23787315151485	-0.0196762658700194	-0.0196762658700219	-0.0196762658700194
54_positive_regulator_chr3_187004391_187004591:FOSL1_6_b148242	-0.0196762658700194	1.55477807958334	2.28213588070914	-0.0196762658700194	1.14893541210835	-0.0196762658700194	0.858119990429928	2.98402152439771	1.23787315151485	0.899538094928212	-0.0196762658700219	1.45874849975956
54_positive_regulator_chr3_187004391_187004591:FOSL1_6_b148846	2.17047432773544	-0.0196762658700194	2.28213588070914	3.45641411922099	2.91686702355177	3.67716653492131	2.66832065099265	3.64718089536385	2.02629388234293	1.45653451439637	1.78107177391403	2.17342883903944
54_positive_regulator_chr3_187004391_187004591:FOSL1_6_b148925	2.03953476460579	2.85420198633675	1.10414231413751	2.58056409426767	-0.0196762658700194	1.11570289080135	3.07423814434133	2.91210164905542	2.25083924253203	1.67083603415952	2.34209595243696	-0.0196762658700194
54_positive_regulator_chr3_187004391_187004591:FOSL1_6_b150279	2.60028198717936	1.34913824467489	1.10414231413751	2.2427290299477	1.14893541210835	1.11570289080135	2.23402506103408	0.81224881255295	0.410847942892067	0.899538094928212	0.48010725701423	2.74711827887228
54_positive_regulator_chr3_187004391_187004591:FOSL1_6_b150810	-0.0196762658700194	-0.0196762658700194	-0.0196762658700194	-0.0196762658700194	-0.0196762658700194	-0.0196762658700194	-0.0196762658700194	-0.0196762658700194	0.410847942892067	-0.0196762658700194	-0.0196762658700219	-0.0196762658700194
54_positive_regulator_chr3_187004391_187004591:FOSL1_6_b151205	0.821810497431944	1.1092353780219	2.49556200504978	-0.0196762658700194	-0.0196762658700194	-0.0196762658700194	1.95539692389894	0.81224881255295	1.43377069340116	-0.0196762658700194	0.850591974623888	1.20672894696802
54_positive_regulator_chr3_187004391_187004591:FOSL1_6_b15350	0.821810497431944	2.16961409614733	1.34338650820639	2.1099093178934	1.78598987775209	1.90345265167656	2.57138013919759	1.72024831835002	1.23787315151485	-0.0196762658700194	1.38958186796684	-0.0196762658700194
54_positive_regulator_chr3_187004391_187004591:FOSL1_6_b153889	3.00305770414293	-0.0196762658700194	-0.0196762658700194	-0.0196762658700194	-0.0196762658700194	-0.0196762658700194	1.60975757508618	-0.0196762658700194	0.410847942892067	-0.0196762658700194	-0.0196762658700219	-0.0196762658700194
54_positive_regulator_chr3_187004391_187004591:FOSL1_6_b154438	-0.0196762658700194	-0.0196762658700194	-0.0196762658700194	-0.0196762658700194	-0.0196762658700194	-0.0196762658700194	-0.0196762658700194	0.455439246855567	-0.0196762658700194	-0.0196762658700194	-0.0196762658700219	-0.0196762658700194
54_positive_regulator_chr3_187004391_187004591:FOSL1_6_b154708	-0.0196762658700194	-0.0196762658700194	-0.0196762658700194	-0.0196762658700194	-0.0196762658700194	-0.0196762658700194	-0.0196762658700194	0.455439246855567	-0.0196762658700194	-0.0196762658700194	-0.0196762658700219	-0.0196762658700194
54_positive_regulator_chr3_187004391_187004591:FOSL1_6_b154770	1.89551394342765	-0.0196762658700194	1.10414231413751	-0.0196762658700194	-0.0196762658700194	1.35643840918301	0.858119990429928	2.48630461001737	2.53322324757858	0.899538094928212	-0.0196762658700219	3.41667720253535
54_positive_regulator_chr3_187004391_187004591:FOSL1_6_b155443	-0.0196762658700194	-0.0196762658700194	0.817179758984901	1.40683476895383	-0.0196762658700194	0.826589910994361	2.23402506103408	3.73317339224437	2.44509691880741	1.20475167762414	1.14511266633555	0.513000571534338
54_positive_regulator_chr3_187004391_187004591:FOSL1_6_b156491	-0.0196762658700194	-0.0196762658700194	-0.0196762658700194	1.16045193059262	2.34765071440023	-0.0196762658700194	-0.0196762658700194	1.09807763620971	1.01113267399434	-0.0196762658700194	0.850591974623888	-0.0196762658700194
54_positive_regulator_chr3_187004391_187004591:FOSL1_6_b156501	1.34981346974501	3.00209158931699	2.03156140299179	1.40683476895383	1.78598987775209	-0.0196762658700194	2.57138013919759	2.38367998574899	2.76927962742362	1.67083603415952	1.14511266633555	3.08338216495871
54_positive_regulator_chr3_187004391_187004591:FOSL1_6_b156948	2.69033570235583	-0.0196762658700194	2.03156140299179	1.96361030928397	1.39388366041767	2.86447918527647	3.14331989516114	2.582111431575	2.76927962742362	1.20475167762414	0.850591974623888	0.513000571534338
54_positive_regulator_chr3_187004391_187004591:FOSL1_6_b157882	-0.0196762658700194	3.91042176363559	2.03156140299179	2.1099093178934	2.45950941931844	-0.0196762658700194	3.74198065493423	3.24044716011019	2.76927962742362	2.42801558719793	1.59856562013061	-0.0196762658700194
54_positive_regulator_chr3_187004391_187004591:FOSL1_6_b157985	2.40132534765693	-0.0196762658700194	-0.0196762658700194	-0.0196762658700194	2.34765071440023	-0.0196762658700194	1.95539692389894	3.18048588210027	0.410847942892067	-0.0196762658700194	1.78107177391403	-0.0196762658700194
54_positive_regulator_chr3_187004391_187004591:FOSL1_6_b157986	-0.0196762658700194	-0.0196762658700194	-0.0196762658700194	-0.0196762658700194	0.482128934696173	-0.0196762658700194	0.484977804868997	-0.0196762658700194	-0.0196762658700194	-0.0196762658700194	-0.0196762658700219	-0.0196762658700194
54_positive_regulator_chr3_187004391_187004591:FOSL1_6_b157993	-0.0196762658700194	-0.0196762658700194	-0.0196762658700194	-0.0196762658700194	0.482128934696173	-0.0196762658700194	-0.0196762658700194	-0.0196762658700194	-0.0196762658700194	-0.0196762658700194	-0.0196762658700219	-0.0196762658700194
54_positive_regulator_chr3_187004391_187004591:FOSL1_6_b158441	1.34981346974501	3.75227912873853	1.10414231413751	2.1099093178934	-0.0196762658700194	-0.0196762658700194	1.60975757508618	2.27319237021428	2.61627491840267	1.20475167762414	0.850591974623888	-0.0196762658700194
54_positive_regulator_chr3_187004391_187004591:FOSL1_6_b158591	-0.0196762658700194	-0.0196762658700194	0.817179758984901	-0.0196762658700194	-0.0196762658700194	-0.0196762658700194	0.484977804868997	0.81224881255295	1.76023995432327	1.85738301853462	-0.0196762658700219	1.6732213603497
54_positive_regulator_chr3_187004391_187004591:FOSL1_6_b15991	2.60028198717936	-0.0196762658700194	-0.0196762658700194	-0.0196762658700194	-0.0196762658700194	-0.0196762658700194	-0.0196762658700194	2.48630461001737	1.76023995432327	-0.0196762658700194	-0.0196762658700219	0.901167036312301
54_positive_regulator_chr3_187004391_187004591:FOSL1_6_b160345	-0.0196762658700194	-0.0196762658700194	-0.0196762658700194	-0.0196762658700194	-0.0196762658700194	-0.0196762658700194	0.484977804868997	-0.0196762658700194	-0.0196762658700194	-0.0196762658700194	-0.0196762658700219	-0.0196762658700194
54_positive_regulator_chr3_187004391_187004591:FOSL1_6_b161725	1.10983343064201	-0.0196762658700194	-0.0196762658700194	-0.0196762658700194	1.78598987775209	-0.0196762658700194	-0.0196762658700194	-0.0196762658700194	-0.0196762658700194	1.67083603415952	1.14511266633555	-0.0196762658700194
54_positive_regulator_chr3_187004391_187004591:FOSL1_6_b161962	0.821810497431944	-0.0196762658700194	0.458598449392888	-0.0196762658700194	2.09398218516323	-0.0196762658700194	2.10142700679896	-0.0196762658700194	2.14293077374278	0.511934858078173	0.48010725701423	-0.0196762658700194
54_positive_regulator_chr3_187004391_187004591:FOSL1_6_b163597	3.66720937535233	-0.0196762658700194	1.10414231413751	2.85410653660476	0.853718403609144	1.11570289080135	0.484977804868997	1.54111084924336	2.9076021379107	1.85738301853462	2.91087601595525	-0.0196762658700194
54_positive_regulator_chr3_187004391_187004591:FOSL1_6_b163872	-0.0196762658700194	0.821323714957607	-0.0196762658700194	-0.0196762658700194	-0.0196762658700194	-0.0196762658700194	1.792903577134	1.33653406757421	0.741988889782658	-0.0196762658700194	-0.0196762658700219	0.901167036312301
54_positive_regulator_chr3_187004391_187004591:FOSL1_6_b16752	1.34981346974501	3.00209158931699	2.3927920175811	-0.0196762658700194	-0.0196762658700194	-0.0196762658700194	1.60975757508618	2.48630461001737	2.14293077374278	-0.0196762658700194	1.38958186796684	-0.0196762658700194
54_positive_regulator_chr3_187004391_187004591:FOSL1_6_b16845	-0.0196762658700194	1.1092353780219	-0.0196762658700194	-0.0196762658700194	1.39388366041767	-0.0196762658700194	1.792903577134	2.27319237021428	0.741988889782658	-0.0196762658700194	2.45385483965391	-0.0196762658700194
54_positive_regulator_chr3_187004391_187004591:FOSL1_6_b17109	1.10983343064201	-0.0196762658700194	-0.0196762658700194	-0.0196762658700194	-0.0196762658700194	-0.0196762658700194	-0.0196762658700194	1.09807763620971	1.01113267399434	-0.0196762658700194	-0.0196762658700219	-0.0196762658700194
54_positive_regulator_chr3_187004391_187004591:FOSL1_6_b172366	1.34981346974501	2.03869747413786	-0.0196762658700194	-0.0196762658700194	-0.0196762658700194	2.29913501910352	1.60975757508618	1.33653406757421	1.60622032937389	-0.0196762658700194	-0.0196762658700219	-0.0196762658700194
54_positive_regulator_chr3_187004391_187004591:FOSL1_6_b173945	2.85515346189082	-0.0196762658700194	1.10414231413751	-0.0196762658700194	2.75089471122905	3.80452047916768	2.57138013919759	2.48630461001737	2.35123519283407	2.64628746223495	1.38958186796684	2.83881233685013
54_positive_regulator_chr3_187004391_187004591:FOSL1_6_b174056	-0.0196762658700194	-0.0196762658700194	-0.0196762658700194	-0.0196762658700194	-0.0196762658700194	-0.0196762658700194	-0.0196762658700194	-0.0196762658700194	-0.0196762658700194	-0.0196762658700194	-0.0196762658700219	-0.0196762658700194
54_positive_regulator_chr3_187004391_187004591:FOSL1_6_b174341	0.821810497431944	2.16961409614733	1.34338650820639	-0.0196762658700194	-0.0196762658700194	3.38278712589327	1.39993407313983	3.11792401791168	2.25083924253203	2.42801558719793	1.94306138662415	1.85989810689935
54_positive_regulator_chr3_187004391_187004591:FOSL1_6_b174946	-0.0196762658700194	-0.0196762658700194	-0.0196762658700194	-0.0196762658700194	-0.0196762658700194	-0.0196762658700194	-0.0196762658700194	0.455439246855567	-0.0196762658700194	-0.0196762658700194	-0.0196762658700219	-0.0196762658700194
54_positive_regulator_chr3_187004391_187004591:FOSL1_6_b175164	1.73550507333734	3.87248138758685	0.458598449392888	-0.0196762658700194	-0.0196762658700194	1.35643840918301	1.95539692389894	3.05252571939362	2.35123519283407	-0.0196762658700194	2.91087601595525	2.83881233685013
54_positive_regulator_chr3_187004391_187004591:FOSL1_6_b175165	-0.0196762658700194	0.821323714957607	-0.0196762658700194	-0.0196762658700194	-0.0196762658700194	-0.0196762658700194	-0.0196762658700194	-0.0196762658700194	-0.0196762658700194	-0.0196762658700194	-0.0196762658700219	-0.0196762658700194
54_positive_regulator_chr3_187004391_187004591:FOSL1_6_b17543	2.03953476460579	3.25893368435981	3.56602521380551	-0.0196762658700194	3.59286192837003	-0.0196762658700194	3.20924435531004	2.27319237021428	3.09300887983149	3.8249381625709	-0.0196762658700219	2.3078666171345
54_positive_regulator_chr3_187004391_187004591:FOSL1_6_b176330	3.00305770414293	3.70987817989717	1.10414231413751	3.92026959459292	0.482128934696173	1.56268936109061	3.00168140219407	2.83640751862833	3.25727884892429	-0.0196762658700194	2.22094714067737	3.41667720253535
54_positive_regulator_chr3_187004391_187004591:FOSL1_6_b178301	0.821810497431944	3.25893368435981	-0.0196762658700194	1.40683476895383	1.14893541210835	1.90345265167656	2.10142700679896	2.98402152439771	2.14293077374278	1.45653451439637	1.38958186796684	1.45874849975956
54_positive_regulator_chr3_187004391_187004591:FOSL1_6_b178302	-0.0196762658700194	0.461256434943755	-0.0196762658700194	-0.0196762658700194	0.482128934696173	-0.0196762658700194	-0.0196762658700194	-0.0196762658700194	-0.0196762658700194	-0.0196762658700194	-0.0196762658700219	-0.0196762658700194
54_positive_regulator_chr3_187004391_187004591:FOSL1_6_b178406	2.03953476460579	-0.0196762658700194	-0.0196762658700194	1.16045193059262	-0.0196762658700194	-0.0196762658700194	3.65002261999369	1.87957926344143	0.741988889782658	-0.0196762658700194	1.94306138662415	-0.0196762658700194
54_positive_regulator_chr3_187004391_187004591:FOSL1_6_b178536	-0.0196762658700194	-0.0196762658700194	-0.0196762658700194	-0.0196762658700194	-0.0196762658700194	-0.0196762658700194	0.484977804868997	-0.0196762658700194	-0.0196762658700194	-0.0196762658700194	-0.0196762658700219	-0.0196762658700194
54_positive_regulator_chr3_187004391_187004591:FOSL1_6_b179992	4.76317835499463	-0.0196762658700194	2.16228194596798	2.2427290299477	2.56331580105056	-0.0196762658700194	2.92528146316255	-0.0196762658700194	2.02629388234293	-0.0196762658700194	1.38958186796684	-0.0196762658700194
54_positive_regulator_chr3_187004391_187004591:FOSL1_6_b179997	0.461568843008926	-0.0196762658700194	-0.0196762658700194	-0.0196762658700194	-0.0196762658700194	-0.0196762658700194	-0.0196762658700194	-0.0196762658700194	-0.0196762658700194	-0.0196762658700194	-0.0196762658700219	-0.0196762658700194
54_positive_regulator_chr3_187004391_187004591:FOSL1_6_b180147	-0.0196762658700194	-0.0196762658700194	-0.0196762658700194	-0.0196762658700194	-0.0196762658700194	-0.0196762658700194	-0.0196762658700194	-0.0196762658700194	-0.0196762658700194	-0.0196762658700194	-0.0196762658700219	-0.0196762658700194
54_positive_regulator_chr3_187004391_187004591:FOSL1_6_b180351	-0.0196762658700194	-0.0196762658700194	-0.0196762658700194	-0.0196762658700194	0.482128934696173	-0.0196762658700194	-0.0196762658700194	-0.0196762658700194	-0.0196762658700194	-0.0196762658700194	-0.0196762658700219	-0.0196762658700194
54_positive_regulator_chr3_187004391_187004591:FOSL1_6_b180531	-0.0196762658700194	-0.0196762658700194	2.16228194596798	-0.0196762658700194	1.14893541210835	0.826589910994361	1.60975757508618	-0.0196762658700194	2.02629388234293	2.0225471735338	0.850591974623888	1.6732213603497
54_positive_regulator_chr3_187004391_187004591:FOSL1_6_b18063	-0.0196762658700194	-0.0196762658700194	2.84608967412449	-0.0196762658700194	2.09398218516323	1.56268936109061	1.1543141971801	1.54111084924336	3.09300887983149	0.511934858078173	0.48010725701423	-0.0196762658700194
54_positive_regulator_chr3_187004391_187004591:FOSL1_6_b180924	2.29051233669851	-0.0196762658700194	3.19049611128522	0.488234753691553	2.22638458793658	-0.0196762658700194	3.27228755476729	2.67195016572471	1.76023995432327	-0.0196762658700194	-0.0196762658700219	1.85989810689935
54_positive_regulator_chr3_187004391_187004591:FOSL1_6_b182108	2.60028198717936	1.73472980841883	-0.0196762658700194	-0.0196762658700194	0.482128934696173	-0.0196762658700194	1.39993407313983	-0.0196762658700194	2.14293077374278	-0.0196762658700194	0.48010725701423	1.6732213603497
54_positive_regulator_chr3_187004391_187004591:FOSL1_6_b182231	-0.0196762658700194	-0.0196762658700194	-0.0196762658700194	1.61721443438631	-0.0196762658700194	-0.0196762658700194	0.484977804868997	1.33653406757421	1.43377069340116	-0.0196762658700194	2.08868459212479	1.85989810689935
54_positive_regulator_chr3_187004391_187004591:FOSL1_6_b182232	-0.0196762658700194	-0.0196762658700194	-0.0196762658700194	-0.0196762658700194	-0.0196762658700194	-0.0196762658700194	-0.0196762658700194	-0.0196762658700194	-0.0196762658700194	-0.0196762658700194	0.48010725701423	-0.0196762658700194
54_positive_regulator_chr3_187004391_187004591:FOSL1_6_b182730	4.08749806139947	2.16961409614733	3.70119080349518	-0.0196762658700194	2.91686702355177	1.56268936109061	2.10142700679896	1.72024831835002	1.89939127356847	0.899538094928212	2.65433638303032	1.45874849975956
54_positive_regulator_chr3_187004391_187004591:FOSL1_6_b18374	1.10983343064201	-0.0196762658700194	-0.0196762658700194	-0.0196762658700194	-0.0196762658700194	-0.0196762658700194	-0.0196762658700194	2.38367998574899	1.43377069340116	1.67083603415952	0.850591974623888	-0.0196762658700194
54_positive_regulator_chr3_187004391_187004591:FOSL1_6_b183805	-0.0196762658700194	0.821323714957607	-0.0196762658700194	-0.0196762658700194	1.14893541210835	1.35643840918301	3.14331989516114	1.54111084924336	2.35123519283407	1.20475167762414	-0.0196762658700219	3.22606358590943
54_positive_regulator_chr3_187004391_187004591:FOSL1_6_b184104	-0.0196762658700194	-0.0196762658700194	0.458598449392888	-0.0196762658700194	-0.0196762658700194	-0.0196762658700194	-0.0196762658700194	-0.0196762658700194	-0.0196762658700194	-0.0196762658700194	-0.0196762658700219	-0.0196762658700194
54_positive_regulator_chr3_187004391_187004591:FOSL1_6_b184331	-0.0196762658700194	-0.0196762658700194	1.34338650820639	0.86314627993853	-0.0196762658700194	2.0477448244157	0.484977804868997	1.54111084924336	1.60622032937389	1.45653451439637	2.45385483965391	2.02516394239934
54_positive_regulator_chr3_187004391_187004591:FOSL1_6_b184700	0.821810497431944	0.821323714957607	2.49556200504978	-0.0196762658700194	-0.0196762658700194	-0.0196762658700194	1.792903577134	-0.0196762658700194	1.43377069340116	0.899538094928212	1.38958186796684	1.6732213603497
54_positive_regulator_chr3_187004391_187004591:FOSL1_6_b185614	1.73550507333734	-0.0196762658700194	0.817179758984901	-0.0196762658700194	-0.0196762658700194	-0.0196762658700194	0.484977804868997	1.54111084924336	1.01113267399434	-0.0196762658700194	0.48010725701423	-0.0196762658700194
54_positive_regulator_chr3_187004391_187004591:FOSL1_6_b185760	-0.0196762658700194	-0.0196762658700194	2.16228194596798	-0.0196762658700194	-0.0196762658700194	-0.0196762658700194	0.858119990429928	-0.0196762658700194	1.76023995432327	2.30510075657184	2.22094714067737	2.54414542689974
54_positive_regulator_chr3_187004391_187004591:FOSL1_6_b185761	-0.0196762658700194	-0.0196762658700194	-0.0196762658700194	-0.0196762658700194	-0.0196762658700194	-0.0196762658700194	-0.0196762658700194	-0.0196762658700194	-0.0196762658700194	-0.0196762658700194	-0.0196762658700219	0.513000571534338
54_positive_regulator_chr3_187004391_187004591:FOSL1_6_b186544	-0.0196762658700194	-0.0196762658700194	-0.0196762658700194	0.488234753691553	-0.0196762658700194	-0.0196762658700194	-0.0196762658700194	-0.0196762658700194	-0.0196762658700194	-0.0196762658700194	0.48010725701423	-0.0196762658700194
54_positive_regulator_chr3_187004391_187004591:FOSL1_6_b186545	0.461568843008926	1.1092353780219	2.68144560012715	2.677622986897	-0.0196762658700194	1.56268936109061	2.46745356338472	3.69081775173776	3.09300887983149	0.511934858078173	2.08868459212479	3.58502019850162
54_positive_regulator_chr3_187004391_187004591:FOSL1_6_b186658	-0.0196762658700194	-0.0196762658700194	-0.0196762658700194	-0.0196762658700194	-0.0196762658700194	-0.0196762658700194	-0.0196762658700194	-0.0196762658700194	-0.0196762658700194	-0.0196762658700194	-0.0196762658700219	-0.0196762658700194
54_positive_regulator_chr3_187004391_187004591:FOSL1_6_b186787	-0.0196762658700194	1.1092353780219	-0.0196762658700194	-0.0196762658700194	-0.0196762658700194	-0.0196762658700194	-0.0196762658700194	-0.0196762658700194	0.741988889782658	-0.0196762658700194	-0.0196762658700219	-0.0196762658700194
54_positive_regulator_chr3_187004391_187004591:FOSL1_6_b186965	-0.0196762658700194	-0.0196762658700194	-0.0196762658700194	-0.0196762658700194	0.482128934696173	0.826589910994361	1.792903577134	1.33653406757421	1.89939127356847	-0.0196762658700194	-0.0196762658700219	0.901167036312301
54_positive_regulator_chr3_187004391_187004591:FOSL1_6_b1875	2.29051233669851	3.19888155697725	3.93859466698655	-0.0196762658700194	-0.0196762658700194	2.51315222806039	3.55180167307739	3.96410369334415	3.35724280928736	1.45653451439637	1.38958186796684	1.85989810689935
54_positive_regulator_chr3_187004391_187004591:FOSL1_6_b188867	1.34981346974501	0.461256434943755	-0.0196762658700194	-0.0196762658700194	-0.0196762658700194	-0.0196762658700194	2.23402506103408	0.455439246855567	-0.0196762658700194	1.20475167762414	-0.0196762658700219	-0.0196762658700194
54_positive_regulator_chr3_187004391_187004591:FOSL1_6_b188965	-0.0196762658700194	-0.0196762658700194	-0.0196762658700194	-0.0196762658700194	-0.0196762658700194	-0.0196762658700194	0.858119990429928	-0.0196762658700194	-0.0196762658700194	-0.0196762658700194	-0.0196762658700219	-0.0196762658700194
54_positive_regulator_chr3_187004391_187004591:FOSL1_6_b189545	-0.0196762658700194	0.461256434943755	-0.0196762658700194	-0.0196762658700194	-0.0196762658700194	-0.0196762658700194	-0.0196762658700194	-0.0196762658700194	-0.0196762658700194	-0.0196762658700194	-0.0196762658700219	-0.0196762658700194
54_positive_regulator_chr3_187004391_187004591:FOSL1_6_b189777	-0.0196762658700194	1.73472980841883	-0.0196762658700194	-0.0196762658700194	1.14893541210835	-0.0196762658700194	-0.0196762658700194	2.67195016572471	-0.0196762658700194	-0.0196762658700194	1.38958186796684	-0.0196762658700194
54_positive_regulator_chr3_187004391_187004591:FOSL1_6_b191205	-0.0196762658700194	-0.0196762658700194	-0.0196762658700194	-0.0196762658700194	-0.0196762658700194	-0.0196762658700194	-0.0196762658700194	0.455439246855567	-0.0196762658700194	-0.0196762658700194	-0.0196762658700219	-0.0196762658700194
54_positive_regulator_chr3_187004391_187004591:FOSL1_6_b191206	1.55550997037536	0.821323714957607	0.458598449392888	-0.0196762658700194	-0.0196762658700194	0.826589910994361	-0.0196762658700194	0.455439246855567	0.741988889782658	-0.0196762658700194	0.850591974623888	0.513000571534338
54_positive_regulator_chr3_187004391_187004591:FOSL1_6_b191207	3.8345417510318	3.00209158931699	1.72812372410813	-0.0196762658700194	-0.0196762658700194	2.17890861377239	1.1543141971801	2.67195016572471	2.84009800635064	1.45653451439637	2.74501367266663	0.901167036312301
54_positive_regulator_chr3_187004391_187004591:FOSL1_6_b193034	0.821810497431944	-0.0196762658700194	1.10414231413751	0.488234753691553	1.39388366041767	-0.0196762658700194	-0.0196762658700194	0.81224881255295	1.01113267399434	-0.0196762658700194	-0.0196762658700219	-0.0196762658700194
54_positive_regulator_chr3_187004391_187004591:FOSL1_6_b193387	1.55550997037536	-0.0196762658700194	-0.0196762658700194	-0.0196762658700194	1.78598987775209	-0.0196762658700194	0.858119990429928	-0.0196762658700194	1.23787315151485	2.17073024571503	1.38958186796684	1.45874849975956
54_positive_regulator_chr3_187004391_187004591:FOSL1_6_b193502	-0.0196762658700194	2.59935954193939	-0.0196762658700194	-0.0196762658700194	1.78598987775209	1.35643840918301	0.858119990429928	2.582111431575	1.43377069340116	-0.0196762658700194	-0.0196762658700219	0.901167036312301
54_positive_regulator_chr3_187004391_187004591:FOSL1_6_b193503	-0.0196762658700194	-0.0196762658700194	-0.0196762658700194	-0.0196762658700194	-0.0196762658700194	-0.0196762658700194	-0.0196762658700194	-0.0196762658700194	-0.0196762658700194	-0.0196762658700194	-0.0196762658700219	0.513000571534338
54_positive_regulator_chr3_187004391_187004591:FOSL1_6_b193504	-0.0196762658700194	-0.0196762658700194	-0.0196762658700194	-0.0196762658700194	0.482128934696173	-0.0196762658700194	-0.0196762658700194	-0.0196762658700194	-0.0196762658700194	-0.0196762658700194	-0.0196762658700219	-0.0196762658700194
54_positive_regulator_chr3_187004391_187004591:FOSL1_6_b194214	0.461568843008926	2.85420198633675	0.458598449392888	-0.0196762658700194	1.94818939987009	-0.0196762658700194	2.23402506103408	2.15353612798597	-0.0196762658700194	0.899538094928212	1.78107177391403	2.17342883903944
54_positive_regulator_chr3_187004391_187004591:FOSL1_6_b194587	-0.0196762658700194	0.461256434943755	-0.0196762658700194	-0.0196762658700194	-0.0196762658700194	-0.0196762658700194	-0.0196762658700194	1.09807763620971	-0.0196762658700194	-0.0196762658700194	1.94306138662415	-0.0196762658700194
54_positive_regulator_chr3_187004391_187004591:FOSL1_6_b194588	-0.0196762658700194	-0.0196762658700194	-0.0196762658700194	-0.0196762658700194	-0.0196762658700194	-0.0196762658700194	-0.0196762658700194	-0.0196762658700194	-0.0196762658700194	-0.0196762658700194	0.48010725701423	-0.0196762658700194
54_positive_regulator_chr3_187004391_187004591:FOSL1_6_b194872	1.34981346974501	-0.0196762658700194	-0.0196762658700194	-0.0196762658700194	-0.0196762658700194	-0.0196762658700194	1.1543141971801	0.81224881255295	1.23787315151485	-0.0196762658700194	0.48010725701423	3.00637533763209
54_positive_regulator_chr3_187004391_187004591:FOSL1_6_b194885	3.75330023041917	1.34913824467489	0.458598449392888	0.488234753691553	2.34765071440023	2.17890861377239	2.10142700679896	2.0230507407072	3.03381515397328	2.0225471735338	0.850591974623888	2.83881233685013
54_positive_regulator_chr3_187004391_187004591:FOSL1_6_b194886	-0.0196762658700194	-0.0196762658700194	-0.0196762658700194	-0.0196762658700194	-0.0196762658700194	0.464638187730893	-0.0196762658700194	-0.0196762658700194	-0.0196762658700194	-0.0196762658700194	-0.0196762658700219	-0.0196762658700194
54_positive_regulator_chr3_187004391_187004591:FOSL1_6_b198601	1.73550507333734	2.59935954193939	3.19049611128522	1.80078384479096	2.99320200006946	3.43621300112778	2.84460830982184	3.50774403914556	3.45072686037027	3.58184970310596	3.48494849540577	1.85989810689935
54_positive_regulator_chr3_187004391_187004591:FOSL1_6_b198602	-0.0196762658700194	0.461256434943755	1.34338650820639	0.86314627993853	1.14893541210835	1.56268936109061	1.1543141971801	0.455439246855567	1.01113267399434	1.45653451439637	1.94306138662415	0.513000571534338
54_positive_regulator_chr3_187004391_187004591:FOSL1_6_b199541	1.55550997037536	-0.0196762658700194	-0.0196762658700194	-0.0196762658700194	-0.0196762658700194	-0.0196762658700194	-0.0196762658700194	1.54111084924336	-0.0196762658700194	-0.0196762658700194	-0.0196762658700219	0.513000571534338
54_positive_regulator_chr3_187004391_187004591:FOSL1_6_b199995	2.17047432773544	2.03869747413786	3.19049611128522	-0.0196762658700194	1.14893541210835	-0.0196762658700194	1.1543141971801	2.48630461001737	1.23787315151485	-0.0196762658700194	-0.0196762658700219	-0.0196762658700194
54_positive_regulator_chr3_187004391_187004591:FOSL1_6_b199996	0.461568843008926	-0.0196762658700194	-0.0196762658700194	-0.0196762658700194	-0.0196762658700194	-0.0196762658700194	-0.0196762658700194	-0.0196762658700194	-0.0196762658700194	-0.0196762658700194	-0.0196762658700219	-0.0196762658700194
54_positive_regulator_chr3_187004391_187004591:FOSL1_6_b200290	2.17047432773544	1.1092353780219	2.16228194596798	-0.0196762658700194	-0.0196762658700194	-0.0196762658700194	0.484977804868997	1.54111084924336	1.60622032937389	2.42801558719793	-0.0196762658700219	1.6732213603497
54_positive_regulator_chr3_187004391_187004591:FOSL1_6_b201662	-0.0196762658700194	-0.0196762658700194	-0.0196762658700194	-0.0196762658700194	-0.0196762658700194	-0.0196762658700194	-0.0196762658700194	-0.0196762658700194	-0.0196762658700194	-0.0196762658700194	-0.0196762658700219	-0.0196762658700194
54_positive_regulator_chr3_187004391_187004591:FOSL1_6_b202654	-0.0196762658700194	3.3720221487	2.03156140299179	-0.0196762658700194	1.14893541210835	-0.0196762658700194	1.95539692389894	2.48630461001737	1.01113267399434	1.45653451439637	-0.0196762658700219	2.17342883903944
54_positive_regulator_chr3_187004391_187004591:FOSL1_6_b202818	-0.0196762658700194	-0.0196762658700194	-0.0196762658700194	-0.0196762658700194	-0.0196762658700194	-0.0196762658700194	-0.0196762658700194	-0.0196762658700194	-0.0196762658700194	-0.0196762658700194	-0.0196762658700219	0.513000571534338
54_positive_regulator_chr3_187004391_187004591:FOSL1_6_b20286	-0.0196762658700194	1.55477807958334	-0.0196762658700194	0.86314627993853	-0.0196762658700194	-0.0196762658700194	1.1543141971801	0.455439246855567	2.02629388234293	-0.0196762658700194	1.14511266633555	1.45874849975956
54_positive_regulator_chr3_187004391_187004591:FOSL1_6_b203126	-0.0196762658700194	-0.0196762658700194	-0.0196762658700194	1.61721443438631	-0.0196762658700194	-0.0196762658700194	-0.0196762658700194	-0.0196762658700194	-0.0196762658700194	-0.0196762658700194	-0.0196762658700219	-0.0196762658700194
54_positive_regulator_chr3_187004391_187004591:FOSL1_6_b203133	-0.0196762658700194	-0.0196762658700194	-0.0196762658700194	-0.0196762658700194	-0.0196762658700194	-0.0196762658700194	-0.0196762658700194	-0.0196762658700194	-0.0196762658700194	-0.0196762658700194	0.48010725701423	-0.0196762658700194
54_positive_regulator_chr3_187004391_187004591:FOSL1_6_b203399	0.821810497431944	-0.0196762658700194	2.28213588070914	1.61721443438631	-0.0196762658700194	-0.0196762658700194	1.60975757508618	1.72024831835002	1.01113267399434	-0.0196762658700194	-0.0196762658700219	-0.0196762658700194
54_positive_regulator_chr3_187004391_187004591:FOSL1_6_b203536	1.34981346974501	-0.0196762658700194	2.5914954983407	-0.0196762658700194	-0.0196762658700194	0.464638187730893	2.23402506103408	2.67195016572471	2.25083924253203	2.92201958418446	-0.0196762658700219	-0.0196762658700194
54_positive_regulator_chr3_187004391_187004591:FOSL1_6_b203560	-0.0196762658700194	-0.0196762658700194	-0.0196762658700194	-0.0196762658700194	-0.0196762658700194	-0.0196762658700194	0.484977804868997	-0.0196762658700194	-0.0196762658700194	-0.0196762658700194	-0.0196762658700219	-0.0196762658700194
54_positive_regulator_chr3_187004391_187004591:FOSL1_6_b204737	-0.0196762658700194	2.40042940986946	-0.0196762658700194	-0.0196762658700194	1.60321715648073	-0.0196762658700194	0.484977804868997	3.73317339224437	-0.0196762658700194	2.0225471735338	-0.0196762658700219	-0.0196762658700194
54_positive_regulator_chr3_187004391_187004591:FOSL1_6_b204738	-0.0196762658700194	-0.0196762658700194	-0.0196762658700194	-0.0196762658700194	-0.0196762658700194	-0.0196762658700194	-0.0196762658700194	0.81224881255295	-0.0196762658700194	-0.0196762658700194	-0.0196762658700219	-0.0196762658700194
54_positive_regulator_chr3_187004391_187004591:FOSL1_6_b205328	0.821810497431944	-0.0196762658700194	-0.0196762658700194	1.61721443438631	0.853718403609144	-0.0196762658700194	1.39993407313983	-0.0196762658700194	1.23787315151485	-0.0196762658700194	1.78107177391403	1.20672894696802
54_positive_regulator_chr3_187004391_187004591:FOSL1_6_b20597	3.3175783923268	2.6894024092868	-0.0196762658700194	1.96361030928397	-0.0196762658700194	-0.0196762658700194	3.07423814434133	3.35337445996401	2.44509691880741	3.15341386363725	-0.0196762658700219	2.64919844568058
54_positive_regulator_chr3_187004391_187004591:FOSL1_6_b205976	2.69033570235583	1.34913824467489	0.817179758984901	-0.0196762658700194	-0.0196762658700194	-0.0196762658700194	0.858119990429928	-0.0196762658700194	2.53322324757858	1.85738301853462	-0.0196762658700219	-0.0196762658700194
54_positive_regulator_chr3_187004391_187004591:FOSL1_6_b20598	0.821810497431944	-0.0196762658700194	-0.0196762658700194	-0.0196762658700194	-0.0196762658700194	-0.0196762658700194	-0.0196762658700194	-0.0196762658700194	-0.0196762658700194	-0.0196762658700194	-0.0196762658700219	-0.0196762658700194
54_positive_regulator_chr3_187004391_187004591:FOSL1_6_b207401	-0.0196762658700194	-0.0196762658700194	-0.0196762658700194	-0.0196762658700194	-0.0196762658700194	-0.0196762658700194	-0.0196762658700194	-0.0196762658700194	-0.0196762658700194	-0.0196762658700194	-0.0196762658700219	-0.0196762658700194
54_positive_regulator_chr3_187004391_187004591:FOSL1_6_b208428	-0.0196762658700194	-0.0196762658700194	1.72812372410813	1.96361030928397	-0.0196762658700194	-0.0196762658700194	1.60975757508618	0.81224881255295	0.741988889782658	0.511934858078173	-0.0196762658700219	1.6732213603497
54_positive_regulator_chr3_187004391_187004591:FOSL1_6_b208765	2.29051233669851	0.461256434943755	4.17373087802097	0.86314627993853	2.66015173254311	-0.0196762658700194	1.95539692389894	2.48630461001737	1.76023995432327	0.899538094928212	0.850591974623888	2.83881233685013
54_positive_regulator_chr3_187004391_187004591:FOSL1_6_b208766	0.461568843008926	-0.0196762658700194	0.458598449392888	-0.0196762658700194	-0.0196762658700194	-0.0196762658700194	-0.0196762658700194	-0.0196762658700194	-0.0196762658700194	-0.0196762658700194	-0.0196762658700219	-0.0196762658700194
54_positive_regulator_chr3_187004391_187004591:FOSL1_6_b209065	0.821810497431944	-0.0196762658700194	-0.0196762658700194	0.488234753691553	-0.0196762658700194	-0.0196762658700194	1.95539692389894	0.455439246855567	1.23787315151485	2.17073024571503	-0.0196762658700219	-0.0196762658700194
54_positive_regulator_chr3_187004391_187004591:FOSL1_6_b209208	-0.0196762658700194	-0.0196762658700194	0.458598449392888	-0.0196762658700194	0.482128934696173	-0.0196762658700194	-0.0196762658700194	0.81224881255295	2.14293077374278	-0.0196762658700194	-0.0196762658700219	-0.0196762658700194
54_positive_regulator_chr3_187004391_187004591:FOSL1_6_b209400	-0.0196762658700194	-0.0196762658700194	-0.0196762658700194	-0.0196762658700194	-0.0196762658700194	-0.0196762658700194	-0.0196762658700194	-0.0196762658700194	-0.0196762658700194	-0.0196762658700194	-0.0196762658700219	-0.0196762658700194
54_positive_regulator_chr3_187004391_187004591:FOSL1_6_b209793	-0.0196762658700194	-0.0196762658700194	-0.0196762658700194	-0.0196762658700194	-0.0196762658700194	-0.0196762658700194	-0.0196762658700194	0.455439246855567	-0.0196762658700194	-0.0196762658700194	-0.0196762658700219	-0.0196762658700194
54_positive_regulator_chr3_187004391_187004591:FOSL1_6_b209794	2.60028198717936	-0.0196762658700194	-0.0196762658700194	0.488234753691553	-0.0196762658700194	-0.0196762658700194	2.84460830982184	1.54111084924336	0.410847942892067	-0.0196762658700194	2.22094714067737	-0.0196762658700194
54_positive_regulator_chr3_187004391_187004591:FOSL1_6_b211956	-0.0196762658700194	-0.0196762658700194	-0.0196762658700194	-0.0196762658700194	-0.0196762658700194	-0.0196762658700194	0.484977804868997	-0.0196762658700194	-0.0196762658700194	-0.0196762658700194	-0.0196762658700219	-0.0196762658700194
54_positive_regulator_chr3_187004391_187004591:FOSL1_6_b212442	0.821810497431944	0.821323714957607	-0.0196762658700194	0.86314627993853	-0.0196762658700194	-0.0196762658700194	-0.0196762658700194	-0.0196762658700194	0.410847942892067	0.511934858078173	-0.0196762658700219	0.901167036312301
54_positive_regulator_chr3_187004391_187004591:FOSL1_6_b212444	2.60028198717936	2.40042940986946	1.72812372410813	1.61721443438631	-0.0196762658700194	-0.0196762658700194	1.792903577134	0.81224881255295	2.61627491840267	2.30510075657184	-0.0196762658700219	3.87222261561446
54_positive_regulator_chr3_187004391_187004591:FOSL1_6_b212492	-0.0196762658700194	-0.0196762658700194	-0.0196762658700194	-0.0196762658700194	-0.0196762658700194	-0.0196762658700194	-0.0196762658700194	0.455439246855567	0.410847942892067	-0.0196762658700194	-0.0196762658700219	-0.0196762658700194
54_positive_regulator_chr3_187004391_187004591:FOSL1_6_b212725	-0.0196762658700194	-0.0196762658700194	-0.0196762658700194	-0.0196762658700194	-0.0196762658700194	-0.0196762658700194	-0.0196762658700194	-0.0196762658700194	-0.0196762658700194	-0.0196762658700194	-0.0196762658700219	-0.0196762658700194
54_positive_regulator_chr3_187004391_187004591:FOSL1_6_b213547	0.461568843008926	0.821323714957607	2.49556200504978	-0.0196762658700194	-0.0196762658700194	1.56268936109061	2.23402506103408	0.81224881255295	1.89939127356847	1.85738301853462	1.59856562013061	0.901167036312301
54_positive_regulator_chr3_187004391_187004591:FOSL1_6_b213839	-0.0196762658700194	-0.0196762658700194	1.72812372410813	-0.0196762658700194	-0.0196762658700194	-0.0196762658700194	-0.0196762658700194	0.455439246855567	1.60622032937389	-0.0196762658700194	1.78107177391403	-0.0196762658700194
54_positive_regulator_chr3_187004391_187004591:FOSL1_6_b214342	-0.0196762658700194	-0.0196762658700194	-0.0196762658700194	0.488234753691553	-0.0196762658700194	-0.0196762658700194	-0.0196762658700194	-0.0196762658700194	-0.0196762658700194	-0.0196762658700194	-0.0196762658700219	-0.0196762658700194
54_positive_regulator_chr3_187004391_187004591:FOSL1_6_b214466	1.10983343064201	1.89470441032961	1.10414231413751	-0.0196762658700194	-0.0196762658700194	-0.0196762658700194	2.46745356338472	2.27319237021428	1.43377069340116	1.67083603415952	1.78107177391403	-0.0196762658700194
54_positive_regulator_chr3_187004391_187004591:FOSL1_6_b214804	0.461568843008926	-0.0196762658700194	-0.0196762658700194	-0.0196762658700194	-0.0196762658700194	-0.0196762658700194	0.484977804868997	-0.0196762658700194	1.43377069340116	1.45653451439637	-0.0196762658700219	-0.0196762658700194
54_positive_regulator_chr3_187004391_187004591:FOSL1_6_b215427	-0.0196762658700194	0.461256434943755	-0.0196762658700194	-0.0196762658700194	-0.0196762658700194	-0.0196762658700194	-0.0196762658700194	2.15353612798597	-0.0196762658700194	0.899538094928212	-0.0196762658700219	-0.0196762658700194
54_positive_regulator_chr3_187004391_187004591:FOSL1_6_b216354	-0.0196762658700194	2.03869747413786	0.817179758984901	-0.0196762658700194	-0.0196762658700194	1.11570289080135	1.95539692389894	2.0230507407072	1.01113267399434	1.85738301853462	-0.0196762658700219	0.901167036312301
54_positive_regulator_chr3_187004391_187004591:FOSL1_6_b217245	2.29051233669851	-0.0196762658700194	4.40255603280902	-0.0196762658700194	0.853718403609144	-0.0196762658700194	3.39066643371409	3.73317339224437	3.25727884892429	1.45653451439637	3.19445281419847	-0.0196762658700194
54_positive_regulator_chr3_187004391_187004591:FOSL1_6_b217393	-0.0196762658700194	-0.0196762658700194	-0.0196762658700194	-0.0196762658700194	-0.0196762658700194	-0.0196762658700194	-0.0196762658700194	-0.0196762658700194	-0.0196762658700194	-0.0196762658700194	-0.0196762658700219	0.513000571534338
54_positive_regulator_chr3_187004391_187004591:FOSL1_6_b217734	-0.0196762658700194	-0.0196762658700194	-0.0196762658700194	-0.0196762658700194	-0.0196762658700194	-0.0196762658700194	-0.0196762658700194	-0.0196762658700194	-0.0196762658700194	1.20475167762414	-0.0196762658700219	-0.0196762658700194
54_positive_regulator_chr3_187004391_187004591:FOSL1_6_b218297	-0.0196762658700194	1.34913824467489	1.88780554318055	-0.0196762658700194	-0.0196762658700194	1.56268936109061	3.33269083613414	2.38367998574899	2.84009800635064	-0.0196762658700194	0.48010725701423	-0.0196762658700194
54_positive_regulator_chr3_187004391_187004591:FOSL1_6_b218738	2.17047432773544	3.42540699379298	3.56602521380551	-0.0196762658700194	-0.0196762658700194	1.56268936109061	3.33269083613414	3.24044716011019	3.30812646552973	-0.0196762658700194	-0.0196762658700219	1.20672894696802
54_positive_regulator_chr3_187004391_187004591:FOSL1_6_b219349	-0.0196762658700194	0.461256434943755	-0.0196762658700194	1.16045193059262	-0.0196762658700194	-0.0196762658700194	0.484977804868997	2.0230507407072	2.02629388234293	-0.0196762658700194	-0.0196762658700219	-0.0196762658700194
54_positive_regulator_chr3_187004391_187004591:FOSL1_6_b219668	-0.0196762658700194	-0.0196762658700194	-0.0196762658700194	-0.0196762658700194	-0.0196762658700194	-0.0196762658700194	-0.0196762658700194	-0.0196762658700194	-0.0196762658700194	-0.0196762658700194	-0.0196762658700219	-0.0196762658700194
54_positive_regulator_chr3_187004391_187004591:FOSL1_6_b220259	2.29051233669851	1.34913824467489	1.54854248298268	-0.0196762658700194	2.83626630144013	2.51315222806039	3.44640197415113	2.83640751862833	1.43377069340116	1.67083603415952	2.45385483965391	2.17342883903944
54_positive_regulator_chr3_187004391_187004591:FOSL1_6_b220699	0.461568843008926	-0.0196762658700194	-0.0196762658700194	2.47650144083178	-0.0196762658700194	-0.0196762658700194	1.39993407313983	2.27319237021428	1.43377069340116	-0.0196762658700194	1.38958186796684	1.20672894696802
54_positive_regulator_chr3_187004391_187004591:FOSL1_6_b221624	-0.0196762658700194	-0.0196762658700194	-0.0196762658700194	-0.0196762658700194	-0.0196762658700194	-0.0196762658700194	0.858119990429928	1.33653406757421	-0.0196762658700194	0.899538094928212	1.78107177391403	-0.0196762658700194
54_positive_regulator_chr3_187004391_187004591:FOSL1_6_b22235	1.55550997037536	0.821323714957607	-0.0196762658700194	-0.0196762658700194	-0.0196762658700194	-0.0196762658700194	0.484977804868997	-0.0196762658700194	0.741988889782658	1.45653451439637	-0.0196762658700219	-0.0196762658700194
54_positive_regulator_chr3_187004391_187004591:FOSL1_6_b222705	0.821810497431944	-0.0196762658700194	2.68144560012715	-0.0196762658700194	-0.0196762658700194	-0.0196762658700194	2.10142700679896	2.0230507407072	2.61627491840267	-0.0196762658700194	1.78107177391403	-0.0196762658700194
54_positive_regulator_chr3_187004391_187004591:FOSL1_6_b222706	-0.0196762658700194	-0.0196762658700194	0.458598449392888	-0.0196762658700194	-0.0196762658700194	-0.0196762658700194	-0.0196762658700194	-0.0196762658700194	-0.0196762658700194	-0.0196762658700194	-0.0196762658700219	-0.0196762658700194
54_positive_regulator_chr3_187004391_187004591:FOSL1_6_b22310	3.75330023041917	1.55477807958334	4.68944396277423	1.40683476895383	0.853718403609144	2.17890861377239	2.35545527183043	3.29801545450345	2.53322324757858	-0.0196762658700194	3.25742011339816	3.08338216495871
54_positive_regulator_chr3_187004391_187004591:FOSL1_6_b223267	3.52760001339936	2.59935954193939	1.34338650820639	2.2427290299477	3.20060487336043	3.01252639410742	3.00168140219407	2.83640751862833	2.9076021379107	3.15341386363725	1.78107177391403	2.92502518889302
54_positive_regulator_chr3_187004391_187004591:FOSL1_6_b223808	2.17047432773544	2.6894024092868	3.7435711760707	1.40683476895383	2.09398218516323	3.32730644659346	0.858119990429928	2.582111431575	1.43377069340116	1.20475167762414	0.850591974623888	2.54414542689974
54_positive_regulator_chr3_187004391_187004591:FOSL1_6_b22419	-0.0196762658700194	-0.0196762658700194	-0.0196762658700194	-0.0196762658700194	-0.0196762658700194	-0.0196762658700194	-0.0196762658700194	-0.0196762658700194	0.410847942892067	-0.0196762658700194	-0.0196762658700219	-0.0196762658700194
54_positive_regulator_chr3_187004391_187004591:FOSL1_6_b224927	-0.0196762658700194	-0.0196762658700194	-0.0196762658700194	2.93486164759338	0.853718403609144	-0.0196762658700194	1.60975757508618	0.455439246855567	1.60622032937389	-0.0196762658700194	-0.0196762658700219	-0.0196762658700194
54_positive_regulator_chr3_187004391_187004591:FOSL1_6_b225622	-0.0196762658700194	2.59935954193939	-0.0196762658700194	-0.0196762658700194	-0.0196762658700194	-0.0196762658700194	1.1543141971801	1.33653406757421	-0.0196762658700194	-0.0196762658700194	-0.0196762658700219	0.513000571534338
54_positive_regulator_chr3_187004391_187004591:FOSL1_6_b225850	2.50423062321694	0.821323714957607	1.54854248298268	0.86314627993853	-0.0196762658700194	-0.0196762658700194	2.10142700679896	2.38367998574899	3.09300887983149	1.20475167762414	1.59856562013061	0.901167036312301
54_positive_regulator_chr3_187004391_187004591:FOSL1_6_b226213	1.55550997037536	2.7741540589656	1.10414231413751	-0.0196762658700194	-0.0196762658700194	-0.0196762658700194	1.792903577134	3.89115830269309	2.25083924253203	1.45653451439637	1.59856562013061	2.74711827887228
54_positive_regulator_chr3_187004391_187004591:FOSL1_6_b226543	0.821810497431944	-0.0196762658700194	-0.0196762658700194	2.36434508604876	0.482128934696173	0.826589910994361	1.39993407313983	-0.0196762658700194	1.01113267399434	-0.0196762658700194	-0.0196762658700219	-0.0196762658700194
54_positive_regulator_chr3_187004391_187004591:FOSL1_6_b226755	1.55550997037536	2.03869747413786	1.72812372410813	-0.0196762658700194	-0.0196762658700194	-0.0196762658700194	-0.0196762658700194	2.48630461001737	-0.0196762658700194	-0.0196762658700194	-0.0196762658700219	-0.0196762658700194
54_positive_regulator_chr3_187004391_187004591:FOSL1_6_b226775	1.55550997037536	-0.0196762658700194	1.54854248298268	1.16045193059262	-0.0196762658700194	1.56268936109061	1.60975757508618	0.81224881255295	1.76023995432327	-0.0196762658700194	-0.0196762658700219	-0.0196762658700194
54_positive_regulator_chr3_187004391_187004591:FOSL1_6_b226889	1.55550997037536	2.16961409614733	1.10414231413751	1.16045193059262	-0.0196762658700194	3.72087895360395	2.66832065099265	3.50774403914556	3.35724280928736	-0.0196762658700194	2.91087601595525	3.35589523157555
54_positive_regulator_chr3_187004391_187004591:FOSL1_6_b227015	-0.0196762658700194	-0.0196762658700194	-0.0196762658700194	0.488234753691553	-0.0196762658700194	-0.0196762658700194	-0.0196762658700194	-0.0196762658700194	-0.0196762658700194	-0.0196762658700194	-0.0196762658700219	-0.0196762658700194
54_positive_regulator_chr3_187004391_187004591:FOSL1_6_b22712	-0.0196762658700194	-0.0196762658700194	-0.0196762658700194	-0.0196762658700194	-0.0196762658700194	-0.0196762658700194	-0.0196762658700194	0.455439246855567	-0.0196762658700194	-0.0196762658700194	-0.0196762658700219	-0.0196762658700194
54_positive_regulator_chr3_187004391_187004591:FOSL1_6_b22713	-0.0196762658700194	-0.0196762658700194	-0.0196762658700194	-0.0196762658700194	-0.0196762658700194	-0.0196762658700194	1.792903577134	1.09807763620971	2.14293077374278	1.20475167762414	-0.0196762658700219	-0.0196762658700194
54_positive_regulator_chr3_187004391_187004591:FOSL1_6_b227407	2.50423062321694	1.73472980841883	3.25050697043469	1.96361030928397	-0.0196762658700194	-0.0196762658700194	2.35545527183043	1.72024831835002	3.09300887983149	2.0225471735338	2.22094714067737	2.02516394239934
54_positive_regulator_chr3_187004391_187004591:FOSL1_6_b227604	-0.0196762658700194	-0.0196762658700194	-0.0196762658700194	-0.0196762658700194	-0.0196762658700194	1.11570289080135	1.39993407313983	-0.0196762658700194	-0.0196762658700194	-0.0196762658700194	0.48010725701423	-0.0196762658700194
54_positive_regulator_chr3_187004391_187004591:FOSL1_6_b227605	-0.0196762658700194	-0.0196762658700194	-0.0196762658700194	-0.0196762658700194	-0.0196762658700194	0.464638187730893	-0.0196762658700194	-0.0196762658700194	-0.0196762658700194	-0.0196762658700194	-0.0196762658700219	-0.0196762658700194
54_positive_regulator_chr3_187004391_187004591:FOSL1_6_b2282	1.10983343064201	-0.0196762658700194	-0.0196762658700194	-0.0196762658700194	-0.0196762658700194	-0.0196762658700194	-0.0196762658700194	-0.0196762658700194	-0.0196762658700194	-0.0196762658700194	-0.0196762658700219	-0.0196762658700194
54_positive_regulator_chr3_187004391_187004591:FOSL1_6_b22856	0.821810497431944	0.461256434943755	-0.0196762658700194	-0.0196762658700194	1.60321715648073	-0.0196762658700194	-0.0196762658700194	2.15353612798597	2.02629388234293	-0.0196762658700194	1.59856562013061	-0.0196762658700194
54_positive_regulator_chr3_187004391_187004591:FOSL1_6_b228958	-0.0196762658700194	1.1092353780219	-0.0196762658700194	-0.0196762658700194	-0.0196762658700194	3.01252639410742	0.484977804868997	2.27319237021428	2.25083924253203	-0.0196762658700194	1.94306138662415	1.20672894696802
54_positive_regulator_chr3_187004391_187004591:FOSL1_6_b228959	-0.0196762658700194	-0.0196762658700194	-0.0196762658700194	-0.0196762658700194	-0.0196762658700194	0.464638187730893	-0.0196762658700194	-0.0196762658700194	-0.0196762658700194	-0.0196762658700194	-0.0196762658700219	-0.0196762658700194
54_positive_regulator_chr3_187004391_187004591:FOSL1_6_b229518	-0.0196762658700194	-0.0196762658700194	-0.0196762658700194	-0.0196762658700194	-0.0196762658700194	-0.0196762658700194	-0.0196762658700194	-0.0196762658700194	0.410847942892067	-0.0196762658700194	-0.0196762658700219	-0.0196762658700194
54_positive_regulator_chr3_187004391_187004591:FOSL1_6_b229529	-0.0196762658700194	-0.0196762658700194	-0.0196762658700194	-0.0196762658700194	-0.0196762658700194	-0.0196762658700194	-0.0196762658700194	-0.0196762658700194	0.410847942892067	-0.0196762658700194	-0.0196762658700219	-0.0196762658700194
54_positive_regulator_chr3_187004391_187004591:FOSL1_6_b230011	1.55550997037536	1.89470441032961	-0.0196762658700194	2.47650144083178	-0.0196762658700194	4.28405226777746	1.60975757508618	1.87957926344143	2.61627491840267	-0.0196762658700194	1.78107177391403	3.58502019850162
54_positive_regulator_chr3_187004391_187004591:FOSL1_6_b230318	-0.0196762658700194	1.89470441032961	-0.0196762658700194	-0.0196762658700194	-0.0196762658700194	-0.0196762658700194	1.792903577134	1.09807763620971	1.76023995432327	2.54127551142974	-0.0196762658700219	-0.0196762658700194
54_positive_regulator_chr3_187004391_187004591:FOSL1_6_b23056	2.93100013548955	-0.0196762658700194	2.16228194596798	-0.0196762658700194	-0.0196762658700194	2.17890861377239	1.792903577134	2.582111431575	1.01113267399434	-0.0196762658700194	1.59856562013061	-0.0196762658700194
54_positive_regulator_chr3_187004391_187004591:FOSL1_6_b23057	0.461568843008926	-0.0196762658700194	-0.0196762658700194	-0.0196762658700194	-0.0196762658700194	0.464638187730893	-0.0196762658700194	-0.0196762658700194	-0.0196762658700194	-0.0196762658700194	-0.0196762658700219	-0.0196762658700194
54_positive_regulator_chr3_187004391_187004591:FOSL1_6_b230810	-0.0196762658700194	-0.0196762658700194	-0.0196762658700194	-0.0196762658700194	-0.0196762658700194	-0.0196762658700194	1.39993407313983	-0.0196762658700194	1.23787315151485	-0.0196762658700194	-0.0196762658700219	-0.0196762658700194
54_positive_regulator_chr3_187004391_187004591:FOSL1_6_b230816	-0.0196762658700194	-0.0196762658700194	-0.0196762658700194	-0.0196762658700194	-0.0196762658700194	-0.0196762658700194	-0.0196762658700194	-0.0196762658700194	-0.0196762658700194	-0.0196762658700194	-0.0196762658700219	-0.0196762658700194
54_positive_regulator_chr3_187004391_187004591:FOSL1_6_b231610	-0.0196762658700194	1.55477807958334	1.10414231413751	-0.0196762658700194	1.78598987775209	-0.0196762658700194	1.95539692389894	0.81224881255295	3.03381515397328	1.20475167762414	-0.0196762658700219	2.4308377252088
54_positive_regulator_chr3_187004391_187004591:FOSL1_6_b231874	-0.0196762658700194	-0.0196762658700194	-0.0196762658700194	0.488234753691553	-0.0196762658700194	-0.0196762658700194	-0.0196762658700194	-0.0196762658700194	-0.0196762658700194	-0.0196762658700194	-0.0196762658700219	-0.0196762658700194
54_positive_regulator_chr3_187004391_187004591:FOSL1_6_b232908	-0.0196762658700194	2.6894024092868	-0.0196762658700194	-0.0196762658700194	-0.0196762658700194	0.464638187730893	1.95539692389894	2.48630461001737	2.9076021379107	-0.0196762658700194	1.78107177391403	2.02516394239934
54_positive_regulator_chr3_187004391_187004591:FOSL1_6_b233215	-0.0196762658700194	-0.0196762658700194	2.03156140299179	-0.0196762658700194	-0.0196762658700194	-0.0196762658700194	-0.0196762658700194	1.54111084924336	2.02629388234293	-0.0196762658700194	1.14511266633555	-0.0196762658700194
54_positive_regulator_chr3_187004391_187004591:FOSL1_6_b233736	-0.0196762658700194	-0.0196762658700194	-0.0196762658700194	-0.0196762658700194	-0.0196762658700194	-0.0196762658700194	0.484977804868997	1.09807763620971	-0.0196762658700194	-0.0196762658700194	-0.0196762658700219	-0.0196762658700194
54_positive_regulator_chr3_187004391_187004591:FOSL1_6_b233885	3.13719893891215	-0.0196762658700194	-0.0196762658700194	-0.0196762658700194	-0.0196762658700194	0.826589910994361	2.66832065099265	1.54111084924336	2.53322324757858	2.17073024571503	-0.0196762658700219	-0.0196762658700194
54_positive_regulator_chr3_187004391_187004591:FOSL1_6_b234	1.10983343064201	-0.0196762658700194	0.458598449392888	1.61721443438631	-0.0196762658700194	-0.0196762658700194	2.23402506103408	0.81224881255295	1.76023995432327	2.0225471735338	-0.0196762658700219	1.85989810689935
54_positive_regulator_chr3_187004391_187004591:FOSL1_6_b235180	-0.0196762658700194	-0.0196762658700194	1.10414231413751	2.93486164759338	4.28185947073015	-0.0196762658700194	1.39993407313983	1.87957926344143	2.35123519283407	2.74417161632341	1.14511266633555	-0.0196762658700194
54_positive_regulator_chr3_187004391_187004591:FOSL1_6_b235541	2.40132534765693	4.11922973165288	3.12788026929012	3.95940152329895	-0.0196762658700194	2.78433895911945	3.20924435531004	2.75652095096099	3.5804914230056	-0.0196762658700194	3.53663490208223	2.74711827887228
54_positive_regulator_chr3_187004391_187004591:FOSL1_6_b235722	1.89551394342765	2.28963282678984	0.458598449392888	-0.0196762658700194	0.853718403609144	-0.0196762658700194	1.95539692389894	2.91210164905542	3.14986930987589	-0.0196762658700194	1.38958186796684	-0.0196762658700194
54_positive_regulator_chr3_187004391_187004591:FOSL1_6_b236238	1.34981346974501	2.50332051932369	0.458598449392888	-0.0196762658700194	-0.0196762658700194	-0.0196762658700194	2.46745356338472	1.33653406757421	3.09300887983149	1.20475167762414	-0.0196762658700219	0.901167036312301
54_positive_regulator_chr3_187004391_187004591:FOSL1_6_b236271	-0.0196762658700194	1.1092353780219	2.84608967412449	-0.0196762658700194	-0.0196762658700194	-0.0196762658700194	3.55180167307739	2.15353612798597	3.20457343696218	2.17073024571503	0.850591974623888	2.17342883903944
54_positive_regulator_chr3_187004391_187004591:FOSL1_6_b236831	-0.0196762658700194	0.821323714957607	1.34338650820639	-0.0196762658700194	-0.0196762658700194	1.11570289080135	1.1543141971801	1.54111084924336	0.741988889782658	-0.0196762658700194	1.14511266633555	2.92502518889302
54_positive_regulator_chr3_187004391_187004591:FOSL1_6_b237555	-0.0196762658700194	-0.0196762658700194	-0.0196762658700194	-0.0196762658700194	-0.0196762658700194	-0.0196762658700194	-0.0196762658700194	0.455439246855567	-0.0196762658700194	-0.0196762658700194	-0.0196762658700219	0.513000571534338
54_positive_regulator_chr3_187004391_187004591:FOSL1_6_b237831	-0.0196762658700194	-0.0196762658700194	-0.0196762658700194	-0.0196762658700194	0.482128934696173	-0.0196762658700194	0.858119990429928	1.33653406757421	1.89939127356847	1.20475167762414	-0.0196762658700219	-0.0196762658700194
54_positive_regulator_chr3_187004391_187004591:FOSL1_6_b237832	-0.0196762658700194	-0.0196762658700194	-0.0196762658700194	-0.0196762658700194	-0.0196762658700194	-0.0196762658700194	-0.0196762658700194	-0.0196762658700194	0.410847942892067	-0.0196762658700194	-0.0196762658700219	-0.0196762658700194
54_positive_regulator_chr3_187004391_187004591:FOSL1_6_b238646	1.10983343064201	-0.0196762658700194	-0.0196762658700194	-0.0196762658700194	0.853718403609144	-0.0196762658700194	0.858119990429928	1.87957926344143	1.23787315151485	-0.0196762658700194	-0.0196762658700219	-0.0196762658700194
54_positive_regulator_chr3_187004391_187004591:FOSL1_6_b239015	-0.0196762658700194	-0.0196762658700194	-0.0196762658700194	-0.0196762658700194	-0.0196762658700194	-0.0196762658700194	-0.0196762658700194	-0.0196762658700194	-0.0196762658700194	-0.0196762658700194	-0.0196762658700219	-0.0196762658700194
54_positive_regulator_chr3_187004391_187004591:FOSL1_6_b239830	-0.0196762658700194	1.34913824467489	-0.0196762658700194	-0.0196762658700194	-0.0196762658700194	-0.0196762658700194	-0.0196762658700194	-0.0196762658700194	-0.0196762658700194	0.899538094928212	-0.0196762658700219	-0.0196762658700194
54_positive_regulator_chr3_187004391_187004591:FOSL1_6_b240437	-0.0196762658700194	-0.0196762658700194	0.817179758984901	0.488234753691553	1.78598987775209	-0.0196762658700194	1.39993407313983	2.15353612798597	0.741988889782658	0.899538094928212	1.59856562013061	-0.0196762658700194
54_positive_regulator_chr3_187004391_187004591:FOSL1_6_b240524	-0.0196762658700194	-0.0196762658700194	0.458598449392888	-0.0196762658700194	-0.0196762658700194	-0.0196762658700194	-0.0196762658700194	-0.0196762658700194	-0.0196762658700194	-0.0196762658700194	-0.0196762658700219	-0.0196762658700194
54_positive_regulator_chr3_187004391_187004591:FOSL1_6_b241598	0.461568843008926	-0.0196762658700194	-0.0196762658700194	-0.0196762658700194	-0.0196762658700194	-0.0196762658700194	1.95539692389894	-0.0196762658700194	1.01113267399434	1.45653451439637	-0.0196762658700219	1.6732213603497
54_positive_regulator_chr3_187004391_187004591:FOSL1_6_b241808	-0.0196762658700194	0.461256434943755	-0.0196762658700194	-0.0196762658700194	-0.0196762658700194	-0.0196762658700194	-0.0196762658700194	-0.0196762658700194	-0.0196762658700194	0.511934858078173	0.48010725701423	-0.0196762658700194
54_positive_regulator_chr3_187004391_187004591:FOSL1_6_b241833	2.50423062321694	2.93004096544396	1.54854248298268	1.16045193059262	-0.0196762658700194	1.56268936109061	3.14331989516114	1.09807763620971	2.9076021379107	1.67083603415952	-0.0196762658700219	2.4308377252088
54_positive_regulator_chr3_187004391_187004591:FOSL1_6_b242368	3.94842118756278	2.16961409614733	4.66759910340076	-0.0196762658700194	2.75089471122905	1.11570289080135	2.84460830982184	3.40668749901993	3.30812646552973	2.17073024571503	2.65433638303032	2.17342883903944
54_positive_regulator_chr3_187004391_187004591:FOSL1_6_b242668	-0.0196762658700194	-0.0196762658700194	-0.0196762658700194	-0.0196762658700194	-0.0196762658700194	-0.0196762658700194	-0.0196762658700194	-0.0196762658700194	-0.0196762658700194	-0.0196762658700194	-0.0196762658700219	-0.0196762658700194
54_positive_regulator_chr3_187004391_187004591:FOSL1_6_b242741	2.17047432773544	3.07071439598478	1.10414231413751	-0.0196762658700194	1.94818939987009	2.41010854924014	2.35545527183043	2.27319237021428	2.25083924253203	2.17073024571503	3.63476368548229	1.6732213603497
54_positive_regulator_chr3_187004391_187004591:FOSL1_6_b242978	2.03953476460579	-0.0196762658700194	-0.0196762658700194	-0.0196762658700194	-0.0196762658700194	1.74310870378475	1.95539692389894	1.72024831835002	2.14293077374278	2.54127551142974	1.94306138662415	-0.0196762658700194
54_positive_regulator_chr3_187004391_187004591:FOSL1_6_b242979	0.461568843008926	-0.0196762658700194	-0.0196762658700194	-0.0196762658700194	-0.0196762658700194	-0.0196762658700194	-0.0196762658700194	-0.0196762658700194	-0.0196762658700194	-0.0196762658700194	-0.0196762658700219	-0.0196762658700194
54_positive_regulator_chr3_187004391_187004591:FOSL1_6_b243443	2.77509696198977	2.28963282678984	2.9218628415769	1.40683476895383	-0.0196762658700194	-0.0196762658700194	2.35545527183043	2.75652095096099	2.61627491840267	3.58184970310596	2.91087601595525	2.74711827887228
54_positive_regulator_chr3_187004391_187004591:FOSL1_6_b243690	1.34981346974501	-0.0196762658700194	1.88780554318055	-0.0196762658700194	-0.0196762658700194	-0.0196762658700194	-0.0196762658700194	-0.0196762658700194	-0.0196762658700194	-0.0196762658700194	-0.0196762658700219	1.85989810689935
54_positive_regulator_chr3_187004391_187004591:FOSL1_6_b243905	-0.0196762658700194	-0.0196762658700194	2.9218628415769	-0.0196762658700194	-0.0196762658700194	-0.0196762658700194	1.1543141971801	0.455439246855567	2.14293077374278	2.0225471735338	2.22094714067737	-0.0196762658700194
54_positive_regulator_chr3_187004391_187004591:FOSL1_6_b244209	-0.0196762658700194	-0.0196762658700194	-0.0196762658700194	-0.0196762658700194	-0.0196762658700194	-0.0196762658700194	-0.0196762658700194	0.455439246855567	-0.0196762658700194	-0.0196762658700194	-0.0196762658700219	-0.0196762658700194
54_positive_regulator_chr3_187004391_187004591:FOSL1_6_b244525	1.10983343064201	-0.0196762658700194	-0.0196762658700194	-0.0196762658700194	-0.0196762658700194	-0.0196762658700194	-0.0196762658700194	0.455439246855567	-0.0196762658700194	-0.0196762658700194	2.34209595243696	-0.0196762658700194
54_positive_regulator_chr3_187004391_187004591:FOSL1_6_b244767	-0.0196762658700194	-0.0196762658700194	2.84608967412449	3.70690446599331	0.482128934696173	-0.0196762658700194	0.858119990429928	2.27319237021428	-0.0196762658700194	0.899538094928212	0.850591974623888	-0.0196762658700194
54_positive_regulator_chr3_187004391_187004591:FOSL1_6_b24547	1.34981346974501	-0.0196762658700194	0.817179758984901	-0.0196762658700194	-0.0196762658700194	-0.0196762658700194	-0.0196762658700194	0.81224881255295	2.14293077374278	-0.0196762658700194	1.78107177391403	-0.0196762658700194
54_positive_regulator_chr3_187004391_187004591:FOSL1_6_b245527	0.461568843008926	-0.0196762658700194	1.88780554318055	-0.0196762658700194	2.22638458793658	-0.0196762658700194	1.39993407313983	-0.0196762658700194	1.76023995432327	-0.0196762658700194	-0.0196762658700219	-0.0196762658700194
54_positive_regulator_chr3_187004391_187004591:FOSL1_6_b245615	-0.0196762658700194	-0.0196762658700194	-0.0196762658700194	-0.0196762658700194	2.22638458793658	2.51315222806039	-0.0196762658700194	0.81224881255295	-0.0196762658700194	1.85738301853462	2.34209595243696	1.45874849975956
54_positive_regulator_chr3_187004391_187004591:FOSL1_6_b245672	-0.0196762658700194	0.461256434943755	-0.0196762658700194	-0.0196762658700194	-0.0196762658700194	-0.0196762658700194	-0.0196762658700194	-0.0196762658700194	-0.0196762658700194	-0.0196762658700194	-0.0196762658700219	0.513000571534338
54_positive_regulator_chr3_187004391_187004591:FOSL1_6_b245673	-0.0196762658700194	1.55477807958334	-0.0196762658700194	-0.0196762658700194	-0.0196762658700194	-0.0196762658700194	-0.0196762658700194	-0.0196762658700194	0.410847942892067	-0.0196762658700194	-0.0196762658700219	1.20672894696802
54_positive_regulator_chr3_187004391_187004591:FOSL1_6_b245674	-0.0196762658700194	-0.0196762658700194	-0.0196762658700194	-0.0196762658700194	-0.0196762658700194	-0.0196762658700194	-0.0196762658700194	-0.0196762658700194	-0.0196762658700194	-0.0196762658700194	-0.0196762658700219	-0.0196762658700194
54_positive_regulator_chr3_187004391_187004591:FOSL1_6_b246371	-0.0196762658700194	0.461256434943755	-0.0196762658700194	-0.0196762658700194	2.34765071440023	3.38278712589327	2.10142700679896	1.54111084924336	1.23787315151485	1.67083603415952	2.22094714067737	2.92502518889302
54_positive_regulator_chr3_187004391_187004591:FOSL1_6_b247444	-0.0196762658700194	-0.0196762658700194	-0.0196762658700194	3.88004658061501	0.853718403609144	-0.0196762658700194	1.792903577134	1.09807763620971	2.02629388234293	2.17073024571503	1.38958186796684	-0.0196762658700194
54_positive_regulator_chr3_187004391_187004591:FOSL1_6_b248931	-0.0196762658700194	-0.0196762658700194	-0.0196762658700194	-0.0196762658700194	-0.0196762658700194	-0.0196762658700194	-0.0196762658700194	-0.0196762658700194	-0.0196762658700194	-0.0196762658700194	-0.0196762658700219	0.513000571534338
54_positive_regulator_chr3_187004391_187004591:FOSL1_6_b248932	1.89551394342765	3.42540699379298	1.10414231413751	-0.0196762658700194	1.60321715648073	3.38278712589327	2.66832065099265	3.29801545450345	2.61627491840267	1.85738301853462	1.94306138662415	1.6732213603497
54_positive_regulator_chr3_187004391_187004591:FOSL1_6_b248990	-0.0196762658700194	-0.0196762658700194	-0.0196762658700194	-0.0196762658700194	-0.0196762658700194	0.464638187730893	-0.0196762658700194	-0.0196762658700194	-0.0196762658700194	-0.0196762658700194	-0.0196762658700219	-0.0196762658700194
54_positive_regulator_chr3_187004391_187004591:FOSL1_6_b249250	-0.0196762658700194	-0.0196762658700194	2.03156140299179	-0.0196762658700194	-0.0196762658700194	-0.0196762658700194	0.858119990429928	1.72024831835002	1.60622032937389	-0.0196762658700194	-0.0196762658700219	1.6732213603497
54_positive_regulator_chr3_187004391_187004591:FOSL1_6_b249534	-0.0196762658700194	-0.0196762658700194	-0.0196762658700194	-0.0196762658700194	-0.0196762658700194	-0.0196762658700194	-0.0196762658700194	0.455439246855567	-0.0196762658700194	-0.0196762658700194	-0.0196762658700219	-0.0196762658700194
54_positive_regulator_chr3_187004391_187004591:FOSL1_6_b249535	2.69033570235583	2.50332051932369	1.34338650820639	1.80078384479096	1.39388366041767	-0.0196762658700194	1.95539692389894	3.35337445996401	2.14293077374278	1.20475167762414	1.94306138662415	-0.0196762658700194
54_positive_regulator_chr3_187004391_187004591:FOSL1_6_b250110	-0.0196762658700194	-0.0196762658700194	2.84608967412449	1.96361030928397	1.39388366041767	1.35643840918301	2.84460830982184	3.18048588210027	3.20457343696218	2.74417161632341	3.19445281419847	3.63703529801718
54_positive_regulator_chr3_187004391_187004591:FOSL1_6_b250242	1.89551394342765	-0.0196762658700194	-0.0196762658700194	-0.0196762658700194	0.482128934696173	-0.0196762658700194	1.1543141971801	1.09807763620971	1.60622032937389	-0.0196762658700194	-0.0196762658700219	1.6732213603497
54_positive_regulator_chr3_187004391_187004591:FOSL1_6_b251872	-0.0196762658700194	-0.0196762658700194	-0.0196762658700194	-0.0196762658700194	-0.0196762658700194	-0.0196762658700194	-0.0196762658700194	-0.0196762658700194	-0.0196762658700194	0.511934858078173	-0.0196762658700219	0.513000571534338
54_positive_regulator_chr3_187004391_187004591:FOSL1_6_b252736	-0.0196762658700194	-0.0196762658700194	-0.0196762658700194	-0.0196762658700194	-0.0196762658700194	-0.0196762658700194	-0.0196762658700194	-0.0196762658700194	-0.0196762658700194	-0.0196762658700194	-0.0196762658700219	-0.0196762658700194
54_positive_regulator_chr3_187004391_187004591:FOSL1_6_b252737	0.461568843008926	2.28963282678984	3.25050697043469	-0.0196762658700194	-0.0196762658700194	1.74310870378475	2.84460830982184	0.455439246855567	1.23787315151485	2.17073024571503	-0.0196762658700219	1.20672894696802
54_positive_regulator_chr3_187004391_187004591:FOSL1_6_b252827	-0.0196762658700194	-0.0196762658700194	-0.0196762658700194	-0.0196762658700194	-0.0196762658700194	0.464638187730893	-0.0196762658700194	-0.0196762658700194	-0.0196762658700194	-0.0196762658700194	-0.0196762658700219	-0.0196762658700194
54_positive_regulator_chr3_187004391_187004591:FOSL1_6_b253357	-0.0196762658700194	-0.0196762658700194	-0.0196762658700194	-0.0196762658700194	-0.0196762658700194	0.464638187730893	-0.0196762658700194	-0.0196762658700194	-0.0196762658700194	-0.0196762658700194	-0.0196762658700219	-0.0196762658700194
54_positive_regulator_chr3_187004391_187004591:FOSL1_6_b255339	0.821810497431944	1.89470441032961	3.41687445973139	1.80078384479096	2.34765071440023	-0.0196762658700194	2.35545527183043	1.72024831835002	2.44509691880741	2.17073024571503	-0.0196762658700219	-0.0196762658700194
54_positive_regulator_chr3_187004391_187004591:FOSL1_6_b255462	2.17047432773544	-0.0196762658700194	-0.0196762658700194	1.61721443438631	1.39388366041767	1.11570289080135	3.27228755476729	1.87957926344143	2.53322324757858	-0.0196762658700194	2.34209595243696	3.00637533763209
54_positive_regulator_chr3_187004391_187004591:FOSL1_6_b255498	-0.0196762658700194	-0.0196762658700194	-0.0196762658700194	-0.0196762658700194	-0.0196762658700194	-0.0196762658700194	-0.0196762658700194	-0.0196762658700194	-0.0196762658700194	-0.0196762658700194	-0.0196762658700219	-0.0196762658700194
54_positive_regulator_chr3_187004391_187004591:FOSL1_6_b25660	2.93100013548955	-0.0196762658700194	3.61250177268046	1.96361030928397	2.09398218516323	2.17890861377239	2.92528146316255	2.98402152439771	3.84438151340034	3.73255773916228	2.08868459212479	3.63703529801718
54_positive_regulator_chr3_187004391_187004591:FOSL1_6_b25673	-0.0196762658700194	-0.0196762658700194	2.9218628415769	-0.0196762658700194	1.39388366041767	-0.0196762658700194	2.10142700679896	2.91210164905542	2.53322324757858	1.20475167762414	1.94306138662415	-0.0196762658700194
54_positive_regulator_chr3_187004391_187004591:FOSL1_6_b257428	-0.0196762658700194	-0.0196762658700194	-0.0196762658700194	-0.0196762658700194	-0.0196762658700194	-0.0196762658700194	-0.0196762658700194	0.455439246855567	-0.0196762658700194	-0.0196762658700194	-0.0196762658700219	-0.0196762658700194
54_positive_regulator_chr3_187004391_187004591:FOSL1_6_b257520	2.03953476460579	-0.0196762658700194	0.817179758984901	3.15309994939021	1.39388366041767	2.51315222806039	2.66832065099265	1.33653406757421	1.89939127356847	1.45653451439637	-0.0196762658700219	-0.0196762658700194
54_positive_regulator_chr3_187004391_187004591:FOSL1_6_b257739	0.821810497431944	-0.0196762658700194	0.458598449392888	-0.0196762658700194	1.14893541210835	0.464638187730893	1.60975757508618	-0.0196762658700194	0.741988889782658	-0.0196762658700194	-0.0196762658700219	-0.0196762658700194
54_positive_regulator_chr3_187004391_187004591:FOSL1_6_b257740	0.461568843008926	-0.0196762658700194	0.458598449392888	-0.0196762658700194	1.14893541210835	-0.0196762658700194	0.858119990429928	-0.0196762658700194	-0.0196762658700194	-0.0196762658700194	-0.0196762658700219	-0.0196762658700194
54_positive_regulator_chr3_187004391_187004591:FOSL1_6_b257887	-0.0196762658700194	-0.0196762658700194	-0.0196762658700194	-0.0196762658700194	-0.0196762658700194	-0.0196762658700194	-0.0196762658700194	-0.0196762658700194	-0.0196762658700194	-0.0196762658700194	-0.0196762658700219	-0.0196762658700194
54_positive_regulator_chr3_187004391_187004591:FOSL1_6_b257899	-0.0196762658700194	0.821323714957607	2.16228194596798	1.16045193059262	-0.0196762658700194	0.464638187730893	2.66832065099265	1.72024831835002	1.43377069340116	2.83583438869747	-0.0196762658700219	1.85989810689935
54_positive_regulator_chr3_187004391_187004591:FOSL1_6_b258305	-0.0196762658700194	-0.0196762658700194	0.458598449392888	2.2427290299477	-0.0196762658700194	1.56268936109061	-0.0196762658700194	-0.0196762658700194	0.410847942892067	-0.0196762658700194	-0.0196762658700219	1.85989810689935
54_positive_regulator_chr3_187004391_187004591:FOSL1_6_b258339	1.10983343064201	-0.0196762658700194	-0.0196762658700194	-0.0196762658700194	-0.0196762658700194	1.56268936109061	1.792903577134	2.0230507407072	-0.0196762658700194	-0.0196762658700194	-0.0196762658700219	-0.0196762658700194
54_positive_regulator_chr3_187004391_187004591:FOSL1_6_b258509	-0.0196762658700194	-0.0196762658700194	2.9218628415769	3.08395811379379	1.39388366041767	-0.0196762658700194	1.60975757508618	1.87957926344143	2.61627491840267	1.20475167762414	2.08868459212479	1.85989810689935
54_positive_regulator_chr3_187004391_187004591:FOSL1_6_b258719	-0.0196762658700194	-0.0196762658700194	0.817179758984901	-0.0196762658700194	-0.0196762658700194	-0.0196762658700194	-0.0196762658700194	-0.0196762658700194	-0.0196762658700194	-0.0196762658700194	1.78107177391403	-0.0196762658700194
54_positive_regulator_chr3_187004391_187004591:FOSL1_6_b258802	3.91145123572503	0.461256434943755	2.3927920175811	1.61721443438631	2.09398218516323	2.86447918527647	3.14331989516114	1.87957926344143	1.43377069340116	2.92201958418446	1.94306138662415	2.54414542689974
54_positive_regulator_chr3_187004391_187004591:FOSL1_6_b258803	-0.0196762658700194	-0.0196762658700194	-0.0196762658700194	-0.0196762658700194	-0.0196762658700194	-0.0196762658700194	0.484977804868997	-0.0196762658700194	-0.0196762658700194	-0.0196762658700194	-0.0196762658700219	-0.0196762658700194
54_positive_regulator_chr3_187004391_187004591:FOSL1_6_b258958	0.461568843008926	-0.0196762658700194	-0.0196762658700194	-0.0196762658700194	-0.0196762658700194	-0.0196762658700194	-0.0196762658700194	-0.0196762658700194	-0.0196762658700194	-0.0196762658700194	-0.0196762658700219	-0.0196762658700194
54_positive_regulator_chr3_187004391_187004591:FOSL1_6_b259172	-0.0196762658700194	-0.0196762658700194	0.817179758984901	-0.0196762658700194	-0.0196762658700194	-0.0196762658700194	-0.0196762658700194	-0.0196762658700194	0.410847942892067	-0.0196762658700194	0.48010725701423	0.901167036312301
54_positive_regulator_chr3_187004391_187004591:FOSL1_6_b259173	-0.0196762658700194	-0.0196762658700194	3.36352222946405	-0.0196762658700194	0.853718403609144	-0.0196762658700194	-0.0196762658700194	0.455439246855567	1.89939127356847	-0.0196762658700194	1.38958186796684	1.85989810689935
54_positive_regulator_chr3_187004391_187004591:FOSL1_6_b259352	2.17047432773544	1.89470441032961	-0.0196762658700194	2.1099093178934	1.60321715648073	3.38278712589327	3.07423814434133	2.75652095096099	0.741988889782658	1.45653451439637	0.48010725701423	0.513000571534338
54_positive_regulator_chr3_187004391_187004591:FOSL1_6_b260011	-0.0196762658700194	1.34913824467489	2.03156140299179	-0.0196762658700194	1.94818939987009	1.74310870378475	2.57138013919759	2.75652095096099	3.40474190224859	1.20475167762414	2.83032712009017	2.02516394239934
54_positive_regulator_chr3_187004391_187004591:FOSL1_6_b26099	-0.0196762658700194	1.89470441032961	1.10414231413751	-0.0196762658700194	-0.0196762658700194	2.51315222806039	1.1543141971801	1.09807763620971	1.01113267399434	1.67083603415952	1.14511266633555	-0.0196762658700194
54_positive_regulator_chr3_187004391_187004591:FOSL1_6_b262298	2.69033570235583	1.34913824467489	1.54854248298268	-0.0196762658700194	1.78598987775209	2.0477448244157	1.95539692389894	1.33653406757421	-0.0196762658700194	1.85738301853462	-0.0196762658700219	1.20672894696802
54_positive_regulator_chr3_187004391_187004591:FOSL1_6_b263438	-0.0196762658700194	-0.0196762658700194	-0.0196762658700194	-0.0196762658700194	-0.0196762658700194	-0.0196762658700194	-0.0196762658700194	-0.0196762658700194	-0.0196762658700194	-0.0196762658700194	-0.0196762658700219	-0.0196762658700194
54_positive_regulator_chr3_187004391_187004591:FOSL1_6_b263447	-0.0196762658700194	0.461256434943755	1.72812372410813	2.36434508604876	-0.0196762658700194	-0.0196762658700194	1.39993407313983	1.09807763620971	-0.0196762658700194	-0.0196762658700194	-0.0196762658700219	1.20672894696802
54_positive_regulator_chr3_187004391_187004591:FOSL1_6_b26422	2.50423062321694	1.55477807958334	-0.0196762658700194	-0.0196762658700194	-0.0196762658700194	-0.0196762658700194	3.07423814434133	1.54111084924336	1.23787315151485	0.899538094928212	2.34209595243696	0.513000571534338
54_positive_regulator_chr3_187004391_187004591:FOSL1_6_b26423	0.461568843008926	-0.0196762658700194	-0.0196762658700194	-0.0196762658700194	-0.0196762658700194	-0.0196762658700194	-0.0196762658700194	-0.0196762658700194	-0.0196762658700194	-0.0196762658700194	-0.0196762658700219	-0.0196762658700194
54_positive_regulator_chr3_187004391_187004591:FOSL1_6_b265795	-0.0196762658700194	-0.0196762658700194	-0.0196762658700194	0.86314627993853	-0.0196762658700194	-0.0196762658700194	-0.0196762658700194	-0.0196762658700194	-0.0196762658700194	-0.0196762658700194	-0.0196762658700219	-0.0196762658700194
54_positive_regulator_chr3_187004391_187004591:FOSL1_6_b266260	-0.0196762658700194	-0.0196762658700194	-0.0196762658700194	-0.0196762658700194	-0.0196762658700194	-0.0196762658700194	2.23402506103408	2.15353612798597	1.60622032937389	2.30510075657184	-0.0196762658700219	-0.0196762658700194
54_positive_regulator_chr3_187004391_187004591:FOSL1_6_b267035	1.34981346974501	3.00209158931699	1.10414231413751	1.40683476895383	-0.0196762658700194	-0.0196762658700194	1.39993407313983	1.33653406757421	1.23787315151485	-0.0196762658700194	-0.0196762658700219	1.6732213603497
54_positive_regulator_chr3_187004391_187004591:FOSL1_6_b267036	-0.0196762658700194	-0.0196762658700194	-0.0196762658700194	-0.0196762658700194	-0.0196762658700194	-0.0196762658700194	-0.0196762658700194	-0.0196762658700194	-0.0196762658700194	-0.0196762658700194	-0.0196762658700219	-0.0196762658700194
54_positive_regulator_chr3_187004391_187004591:FOSL1_6_b26736	-0.0196762658700194	0.821323714957607	2.03156140299179	3.08395811379379	-0.0196762658700194	1.74310870378475	1.95539692389894	2.15353612798597	3.73713726009606	1.20475167762414	-0.0196762658700219	3.22606358590943
54_positive_regulator_chr3_187004391_187004591:FOSL1_6_b26866	2.40132534765693	1.89470441032961	1.34338650820639	-0.0196762658700194	0.482128934696173	-0.0196762658700194	1.39993407313983	2.83640751862833	1.76023995432327	-0.0196762658700194	-0.0196762658700219	2.17342883903944
54_positive_regulator_chr3_187004391_187004591:FOSL1_6_b269654	-0.0196762658700194	-0.0196762658700194	2.16228194596798	-0.0196762658700194	-0.0196762658700194	-0.0196762658700194	1.95539692389894	1.54111084924336	1.76023995432327	2.17073024571503	-0.0196762658700219	1.6732213603497
54_positive_regulator_chr3_187004391_187004591:FOSL1_6_b270416	-0.0196762658700194	-0.0196762658700194	2.49556200504978	-0.0196762658700194	1.78598987775209	1.35643840918301	3.27228755476729	1.33653406757421	1.43377069340116	-0.0196762658700194	1.14511266633555	-0.0196762658700194
54_positive_regulator_chr3_187004391_187004591:FOSL1_6_b270609	-0.0196762658700194	-0.0196762658700194	-0.0196762658700194	-0.0196762658700194	-0.0196762658700194	0.464638187730893	-0.0196762658700194	-0.0196762658700194	-0.0196762658700194	-0.0196762658700194	-0.0196762658700219	-0.0196762658700194
54_positive_regulator_chr3_187004391_187004591:FOSL1_6_b270611	3.00305770414293	-0.0196762658700194	1.10414231413751	-0.0196762658700194	-0.0196762658700194	3.88357739622285	1.792903577134	2.0230507407072	1.60622032937389	3.08032987105069	-0.0196762658700219	0.513000571534338
54_positive_regulator_chr3_187004391_187004591:FOSL1_6_b271051	0.821810497431944	3.31658571543119	1.88780554318055	0.488234753691553	1.78598987775209	1.74310870378475	2.57138013919759	0.81224881255295	2.02629388234293	-0.0196762658700194	2.9871645064704	1.85989810689935
54_positive_regulator_chr3_187004391_187004591:FOSL1_6_b271720	1.55550997037536	2.03869747413786	1.72812372410813	-0.0196762658700194	1.14893541210835	0.826589910994361	1.792903577134	3.05252571939362	3.77377831194397	1.85738301853462	2.45385483965391	1.20672894696802
54_positive_regulator_chr3_187004391_187004591:FOSL1_6_b271721	-0.0196762658700194	-0.0196762658700194	-0.0196762658700194	-0.0196762658700194	-0.0196762658700194	-0.0196762658700194	-0.0196762658700194	-0.0196762658700194	-0.0196762658700194	-0.0196762658700194	-0.0196762658700219	-0.0196762658700194
54_positive_regulator_chr3_187004391_187004591:FOSL1_6_b272193	-0.0196762658700194	2.6894024092868	-0.0196762658700194	1.16045193059262	1.94818939987009	1.35643840918301	3.39066643371409	1.54111084924336	1.43377069340116	1.67083603415952	-0.0196762658700219	2.92502518889302
54_positive_regulator_chr3_187004391_187004591:FOSL1_6_b275027	-0.0196762658700194	-0.0196762658700194	-0.0196762658700194	-0.0196762658700194	-0.0196762658700194	0.464638187730893	-0.0196762658700194	-0.0196762658700194	0.410847942892067	-0.0196762658700194	-0.0196762658700219	-0.0196762658700194
54_positive_regulator_chr3_187004391_187004591:FOSL1_6_b275340	-0.0196762658700194	-0.0196762658700194	-0.0196762658700194	-0.0196762658700194	0.482128934696173	1.35643840918301	2.57138013919759	2.27319237021428	1.89939127356847	0.511934858078173	2.08868459212479	0.901167036312301
54_positive_regulator_chr3_187004391_187004591:FOSL1_6_b276340	1.34981346974501	1.55477807958334	-0.0196762658700194	-0.0196762658700194	-0.0196762658700194	1.74310870378475	1.1543141971801	1.54111084924336	1.89939127356847	-0.0196762658700194	1.38958186796684	-0.0196762658700194
54_positive_regulator_chr3_187004391_187004591:FOSL1_6_b276410	-0.0196762658700194	1.34913824467489	1.34338650820639	0.488234753691553	0.853718403609144	-0.0196762658700194	0.858119990429928	1.54111084924336	1.60622032937389	-0.0196762658700194	1.78107177391403	1.6732213603497
54_positive_regulator_chr3_187004391_187004591:FOSL1_6_b27688	-0.0196762658700194	-0.0196762658700194	-0.0196762658700194	0.488234753691553	-0.0196762658700194	-0.0196762658700194	-0.0196762658700194	-0.0196762658700194	-0.0196762658700194	-0.0196762658700194	-0.0196762658700219	-0.0196762658700194
54_positive_regulator_chr3_187004391_187004591:FOSL1_6_b27689	2.03953476460579	2.16961409614733	1.54854248298268	0.86314627993853	1.14893541210835	1.56268936109061	0.858119990429928	1.87957926344143	2.14293077374278	0.511934858078173	2.08868459212479	0.901167036312301
54_positive_regulator_chr3_187004391_187004591:FOSL1_6_b27698	-0.0196762658700194	-0.0196762658700194	-0.0196762658700194	-0.0196762658700194	-0.0196762658700194	-0.0196762658700194	-0.0196762658700194	-0.0196762658700194	0.410847942892067	-0.0196762658700194	-0.0196762658700219	-0.0196762658700194
54_positive_regulator_chr3_187004391_187004591:FOSL1_6_b277004	-0.0196762658700194	-0.0196762658700194	3.19049611128522	-0.0196762658700194	-0.0196762658700194	0.826589910994361	-0.0196762658700194	1.87957926344143	2.53322324757858	-0.0196762658700194	-0.0196762658700219	1.45874849975956
54_positive_regulator_chr3_187004391_187004591:FOSL1_6_b277058	2.40132534765693	0.821323714957607	2.9218628415769	1.96361030928397	1.60321715648073	-0.0196762658700194	3.50006413949943	3.29801545450345	2.61627491840267	2.54127551142974	2.65433638303032	3.87222261561446
54_positive_regulator_chr3_187004391_187004591:FOSL1_6_b277059	-0.0196762658700194	-0.0196762658700194	-0.0196762658700194	0.488234753691553	-0.0196762658700194	-0.0196762658700194	-0.0196762658700194	-0.0196762658700194	-0.0196762658700194	-0.0196762658700194	-0.0196762658700219	0.901167036312301
54_positive_regulator_chr3_187004391_187004591:FOSL1_6_b277679	-0.0196762658700194	0.461256434943755	-0.0196762658700194	-0.0196762658700194	-0.0196762658700194	-0.0196762658700194	-0.0196762658700194	-0.0196762658700194	-0.0196762658700194	-0.0196762658700194	-0.0196762658700219	-0.0196762658700194
54_positive_regulator_chr3_187004391_187004591:FOSL1_6_b277680	-0.0196762658700194	2.40042940986946	1.10414231413751	-0.0196762658700194	-0.0196762658700194	-0.0196762658700194	1.1543141971801	2.27319237021428	2.02629388234293	-0.0196762658700194	-0.0196762658700219	-0.0196762658700194
54_positive_regulator_chr3_187004391_187004591:FOSL1_6_b278166	-0.0196762658700194	1.1092353780219	-0.0196762658700194	-0.0196762658700194	-0.0196762658700194	2.17890861377239	-0.0196762658700194	1.33653406757421	1.23787315151485	-0.0196762658700194	-0.0196762658700219	2.4308377252088
54_positive_regulator_chr3_187004391_187004591:FOSL1_6_b278448	-0.0196762658700194	3.3720221487	-0.0196762658700194	-0.0196762658700194	-0.0196762658700194	2.60932415540583	2.10142700679896	3.24044716011019	1.43377069340116	2.30510075657184	1.14511266633555	-0.0196762658700194
54_positive_regulator_chr3_187004391_187004591:FOSL1_6_b27924	-0.0196762658700194	-0.0196762658700194	-0.0196762658700194	-0.0196762658700194	-0.0196762658700194	-0.0196762658700194	0.484977804868997	-0.0196762658700194	-0.0196762658700194	-0.0196762658700194	-0.0196762658700219	-0.0196762658700194
54_positive_regulator_chr3_187004391_187004591:FOSL1_6_b279418	0.461568843008926	-0.0196762658700194	1.72812372410813	-0.0196762658700194	-0.0196762658700194	0.464638187730893	1.39993407313983	1.87957926344143	-0.0196762658700194	2.42801558719793	-0.0196762658700219	2.64919844568058
54_positive_regulator_chr3_187004391_187004591:FOSL1_6_b279869	-0.0196762658700194	-0.0196762658700194	-0.0196762658700194	-0.0196762658700194	-0.0196762658700194	1.35643840918301	1.39993407313983	0.81224881255295	-0.0196762658700194	-0.0196762658700194	-0.0196762658700219	-0.0196762658700194
54_positive_regulator_chr3_187004391_187004591:FOSL1_6_b280511	0.821810497431944	-0.0196762658700194	-0.0196762658700194	-0.0196762658700194	0.853718403609144	-0.0196762658700194	1.1543141971801	-0.0196762658700194	1.89939127356847	1.67083603415952	1.78107177391403	-0.0196762658700194
54_positive_regulator_chr3_187004391_187004591:FOSL1_6_b280732	3.19986496387537	1.73472980841883	1.54854248298268	2.85410653660476	2.09398218516323	2.51315222806039	1.39993407313983	1.09807763620971	1.60622032937389	-0.0196762658700194	-0.0196762658700219	1.20672894696802
54_positive_regulator_chr3_187004391_187004591:FOSL1_6_b281762	-0.0196762658700194	-0.0196762658700194	-0.0196762658700194	-0.0196762658700194	-0.0196762658700194	-0.0196762658700194	-0.0196762658700194	-0.0196762658700194	-0.0196762658700194	-0.0196762658700194	-0.0196762658700219	-0.0196762658700194
54_positive_regulator_chr3_187004391_187004591:FOSL1_6_b282448	0.821810497431944	3.62114408170769	3.65752769560201	-0.0196762658700194	1.39388366041767	-0.0196762658700194	2.46745356338472	3.18048588210027	2.97208841155859	-0.0196762658700194	2.83032712009017	0.901167036312301
54_positive_regulator_chr3_187004391_187004591:FOSL1_6_b282760	-0.0196762658700194	-0.0196762658700194	0.458598449392888	-0.0196762658700194	-0.0196762658700194	0.464638187730893	-0.0196762658700194	1.33653406757421	0.410847942892067	-0.0196762658700194	-0.0196762658700219	-0.0196762658700194
54_positive_regulator_chr3_187004391_187004591:FOSL1_6_b283114	2.03953476460579	2.16961409614733	1.54854248298268	2.47650144083178	2.83626630144013	3.58555573913017	2.57138013919759	2.38367998574899	2.44509691880741	1.45653451439637	1.14511266633555	2.17342883903944
54_positive_regulator_chr3_187004391_187004591:FOSL1_6_b284143	-0.0196762658700194	2.03869747413786	2.03156140299179	-0.0196762658700194	-0.0196762658700194	-0.0196762658700194	0.484977804868997	2.0230507407072	1.76023995432327	-0.0196762658700194	-0.0196762658700219	-0.0196762658700194
54_positive_regulator_chr3_187004391_187004591:FOSL1_6_b284487	-0.0196762658700194	-0.0196762658700194	-0.0196762658700194	-0.0196762658700194	-0.0196762658700194	-0.0196762658700194	0.858119990429928	1.09807763620971	-0.0196762658700194	-0.0196762658700194	-0.0196762658700219	-0.0196762658700194
54_positive_regulator_chr3_187004391_187004591:FOSL1_6_b284542	-0.0196762658700194	-0.0196762658700194	-0.0196762658700194	-0.0196762658700194	-0.0196762658700194	-0.0196762658700194	-0.0196762658700194	-0.0196762658700194	-0.0196762658700194	0.511934858078173	-0.0196762658700219	-0.0196762658700194
54_positive_regulator_chr3_187004391_187004591:FOSL1_6_b284712	-0.0196762658700194	-0.0196762658700194	-0.0196762658700194	-0.0196762658700194	-0.0196762658700194	-0.0196762658700194	-0.0196762658700194	-0.0196762658700194	-0.0196762658700194	0.511934858078173	-0.0196762658700219	-0.0196762658700194
54_positive_regulator_chr3_187004391_187004591:FOSL1_6_b286281	-0.0196762658700194	1.89470441032961	-0.0196762658700194	0.86314627993853	0.853718403609144	-0.0196762658700194	-0.0196762658700194	2.98402152439771	1.23787315151485	0.899538094928212	2.83032712009017	0.901167036312301
54_positive_regulator_chr3_187004391_187004591:FOSL1_6_b287096	1.10983343064201	1.89470441032961	-0.0196762658700194	1.61721443438631	1.78598987775209	1.11570289080135	2.23402506103408	0.81224881255295	-0.0196762658700194	-0.0196762658700194	1.78107177391403	2.54414542689974
54_positive_regulator_chr3_187004391_187004591:FOSL1_6_b287097	-0.0196762658700194	-0.0196762658700194	-0.0196762658700194	-0.0196762658700194	0.482128934696173	-0.0196762658700194	0.484977804868997	-0.0196762658700194	-0.0196762658700194	-0.0196762658700194	-0.0196762658700219	-0.0196762658700194
54_positive_regulator_chr3_187004391_187004591:FOSL1_6_b287410	1.34981346974501	0.821323714957607	1.34338650820639	1.96361030928397	1.78598987775209	-0.0196762658700194	2.84460830982184	2.15353612798597	2.69480468317826	2.54127551142974	2.22094714067737	1.45874849975956
54_positive_regulator_chr3_187004391_187004591:FOSL1_6_b287478	3.75330023041917	3.07071439598478	-0.0196762658700194	3.08395811379379	2.34765071440023	1.11570289080135	2.23402506103408	2.0230507407072	1.89939127356847	2.54127551142974	-0.0196762658700219	2.17342883903944
54_positive_regulator_chr3_187004391_187004591:FOSL1_6_b287479	-0.0196762658700194	-0.0196762658700194	-0.0196762658700194	-0.0196762658700194	-0.0196762658700194	-0.0196762658700194	-0.0196762658700194	-0.0196762658700194	-0.0196762658700194	0.511934858078173	-0.0196762658700219	-0.0196762658700194
54_positive_regulator_chr3_187004391_187004591:FOSL1_6_b287480	-0.0196762658700194	0.461256434943755	-0.0196762658700194	-0.0196762658700194	0.482128934696173	-0.0196762658700194	0.484977804868997	-0.0196762658700194	-0.0196762658700194	-0.0196762658700194	-0.0196762658700219	-0.0196762658700194
54_positive_regulator_chr3_187004391_187004591:FOSL1_6_b287483	-0.0196762658700194	0.461256434943755	-0.0196762658700194	0.488234753691553	-0.0196762658700194	-0.0196762658700194	-0.0196762658700194	-0.0196762658700194	-0.0196762658700194	-0.0196762658700194	-0.0196762658700219	-0.0196762658700194
54_positive_regulator_chr3_187004391_187004591:FOSL1_6_b287500	-0.0196762658700194	1.1092353780219	0.817179758984901	-0.0196762658700194	-0.0196762658700194	-0.0196762658700194	1.95539692389894	-0.0196762658700194	1.76023995432327	-0.0196762658700194	1.78107177391403	-0.0196762658700194
54_positive_regulator_chr3_187004391_187004591:FOSL1_6_b287656	1.55550997037536	2.59935954193939	1.10414231413751	-0.0196762658700194	-0.0196762658700194	1.90345265167656	1.95539692389894	1.33653406757421	2.14293077374278	1.20475167762414	0.48010725701423	1.45874849975956
54_positive_regulator_chr3_187004391_187004591:FOSL1_6_b287711	-0.0196762658700194	-0.0196762658700194	-0.0196762658700194	-0.0196762658700194	-0.0196762658700194	-0.0196762658700194	-0.0196762658700194	-0.0196762658700194	0.410847942892067	0.511934858078173	-0.0196762658700219	-0.0196762658700194
54_positive_regulator_chr3_187004391_187004591:FOSL1_6_b288416	2.85515346189082	3.79346940661648	0.817179758984901	0.488234753691553	1.78598987775209	3.20950250744912	2.35545527183043	3.35337445996401	2.61627491840267	1.67083603415952	2.9871645064704	3.15648604227958
54_positive_regulator_chr3_187004391_187004591:FOSL1_6_b28848	-0.0196762658700194	-0.0196762658700194	-0.0196762658700194	1.40683476895383	-0.0196762658700194	1.56268936109061	2.23402506103408	3.24044716011019	2.35123519283407	1.20475167762414	-0.0196762658700219	-0.0196762658700194
54_positive_regulator_chr3_187004391_187004591:FOSL1_6_b289531	3.47789084192951	-0.0196762658700194	0.817179758984901	-0.0196762658700194	-0.0196762658700194	-0.0196762658700194	1.1543141971801	1.33653406757421	1.01113267399434	1.85738301853462	0.48010725701423	0.513000571534338
54_positive_regulator_chr3_187004391_187004591:FOSL1_6_b289741	3.37301893640271	0.461256434943755	2.16228194596798	1.16045193059262	3.43760565510045	-0.0196762658700194	1.95539692389894	2.582111431575	0.741988889782658	-0.0196762658700194	-0.0196762658700219	1.20672894696802
54_positive_regulator_chr3_187004391_187004591:FOSL1_6_b290402	-0.0196762658700194	2.03869747413786	-0.0196762658700194	-0.0196762658700194	1.39388366041767	-0.0196762658700194	-0.0196762658700194	-0.0196762658700194	-0.0196762658700194	-0.0196762658700194	1.59856562013061	-0.0196762658700194
54_positive_regulator_chr3_187004391_187004591:FOSL1_6_b291672	-0.0196762658700194	-0.0196762658700194	-0.0196762658700194	-0.0196762658700194	0.482128934696173	0.464638187730893	-0.0196762658700194	-0.0196762658700194	-0.0196762658700194	-0.0196762658700194	0.48010725701423	-0.0196762658700194
54_positive_regulator_chr3_187004391_187004591:FOSL1_6_b291736	-0.0196762658700194	-0.0196762658700194	-0.0196762658700194	-0.0196762658700194	-0.0196762658700194	-0.0196762658700194	-0.0196762658700194	-0.0196762658700194	-0.0196762658700194	-0.0196762658700194	-0.0196762658700219	-0.0196762658700194
54_positive_regulator_chr3_187004391_187004591:FOSL1_6_b293031	4.15231192925211	3.13622078428425	2.49556200504978	1.96361030928397	3.68779802785671	3.32730644659346	3.65002261999369	3.73317339224437	3.09300887983149	3.47185360025855	2.34209595243696	0.513000571534338
54_positive_regulator_chr3_187004391_187004591:FOSL1_6_b293032	-0.0196762658700194	-0.0196762658700194	-0.0196762658700194	-0.0196762658700194	-0.0196762658700194	0.464638187730893	-0.0196762658700194	-0.0196762658700194	-0.0196762658700194	-0.0196762658700194	-0.0196762658700219	-0.0196762658700194
54_positive_regulator_chr3_187004391_187004591:FOSL1_6_b293033	-0.0196762658700194	-0.0196762658700194	-0.0196762658700194	-0.0196762658700194	0.482128934696173	-0.0196762658700194	-0.0196762658700194	-0.0196762658700194	-0.0196762658700194	-0.0196762658700194	-0.0196762658700219	-0.0196762658700194
54_positive_regulator_chr3_187004391_187004591:FOSL1_6_b293088	1.10983343064201	1.89470441032961	2.5914954983407	-0.0196762658700194	1.60321715648073	3.80452047916768	2.66832065099265	3.64718089536385	2.76927962742362	3.15341386363725	2.65433638303032	2.3078666171345
54_positive_regulator_chr3_187004391_187004591:FOSL1_6_b294616	3.62215751168842	2.50332051932369	2.5914954983407	-0.0196762658700194	1.14893541210835	2.29913501910352	2.84460830982184	2.38367998574899	3.30812646552973	1.67083603415952	1.94306138662415	2.17342883903944
54_positive_regulator_chr3_187004391_187004591:FOSL1_6_b294685	2.17047432773544	1.73472980841883	2.99385406326067	0.488234753691553	3.20060487336043	1.90345265167656	4.16381881657388	3.45810042738324	3.6212760568455	2.54127551142974	3.19445281419847	1.6732213603497
54_positive_regulator_chr3_187004391_187004591:FOSL1_6_b294686	-0.0196762658700194	-0.0196762658700194	-0.0196762658700194	-0.0196762658700194	-0.0196762658700194	-0.0196762658700194	-0.0196762658700194	0.455439246855567	-0.0196762658700194	-0.0196762658700194	-0.0196762658700219	-0.0196762658700194
54_positive_regulator_chr3_187004391_187004591:FOSL1_6_b295711	-0.0196762658700194	-0.0196762658700194	-0.0196762658700194	-0.0196762658700194	-0.0196762658700194	-0.0196762658700194	-0.0196762658700194	-0.0196762658700194	0.410847942892067	-0.0196762658700194	-0.0196762658700219	-0.0196762658700194
54_positive_regulator_chr3_187004391_187004591:FOSL1_6_b296201	-0.0196762658700194	-0.0196762658700194	2.3927920175811	-0.0196762658700194	2.45950941931844	1.11570289080135	2.35545527183043	0.455439246855567	2.9076021379107	2.0225471735338	2.34209595243696	1.20672894696802
54_positive_regulator_chr3_187004391_187004591:FOSL1_6_b296224	2.60028198717936	0.821323714957607	-0.0196762658700194	2.2427290299477	-0.0196762658700194	3.01252639410742	1.792903577134	1.54111084924336	1.76023995432327	0.899538094928212	0.850591974623888	1.85989810689935
54_positive_regulator_chr3_187004391_187004591:FOSL1_6_b297622	-0.0196762658700194	2.6894024092868	-0.0196762658700194	1.40683476895383	1.14893541210835	-0.0196762658700194	1.60975757508618	2.38367998574899	1.76023995432327	1.45653451439637	-0.0196762658700219	1.6732213603497
54_positive_regulator_chr3_187004391_187004591:FOSL1_6_b297924	-0.0196762658700194	-0.0196762658700194	0.817179758984901	-0.0196762658700194	-0.0196762658700194	-0.0196762658700194	0.484977804868997	-0.0196762658700194	0.410847942892067	-0.0196762658700194	-0.0196762658700219	-0.0196762658700194
54_positive_regulator_chr3_187004391_187004591:FOSL1_6_b298186	-0.0196762658700194	0.461256434943755	-0.0196762658700194	-0.0196762658700194	-0.0196762658700194	-0.0196762658700194	-0.0196762658700194	-0.0196762658700194	-0.0196762658700194	-0.0196762658700194	-0.0196762658700219	-0.0196762658700194
54_positive_regulator_chr3_187004391_187004591:FOSL1_6_b298187	-0.0196762658700194	2.16961409614733	1.10414231413751	-0.0196762658700194	-0.0196762658700194	-0.0196762658700194	1.39993407313983	1.54111084924336	0.410847942892067	-0.0196762658700194	-0.0196762658700219	2.17342883903944
54_positive_regulator_chr3_187004391_187004591:FOSL1_6_b298383	-0.0196762658700194	-0.0196762658700194	-0.0196762658700194	-0.0196762658700194	2.09398218516323	-0.0196762658700194	1.39993407313983	1.87957926344143	2.14293077374278	-0.0196762658700194	-0.0196762658700219	-0.0196762658700194
54_positive_regulator_chr3_187004391_187004591:FOSL1_6_b300504	-0.0196762658700194	-0.0196762658700194	-0.0196762658700194	-0.0196762658700194	-0.0196762658700194	-0.0196762658700194	0.484977804868997	-0.0196762658700194	0.410847942892067	-0.0196762658700194	-0.0196762658700219	-0.0196762658700194
54_positive_regulator_chr3_187004391_187004591:FOSL1_6_b301141	3.57565331297778	3.31658571543119	0.458598449392888	-0.0196762658700194	1.78598987775209	-0.0196762658700194	2.46745356338472	4.44378883628452	2.25083924253203	2.17073024571503	1.94306138662415	0.901167036312301
54_positive_regulator_chr3_187004391_187004591:FOSL1_6_b301142	-0.0196762658700194	0.461256434943755	-0.0196762658700194	-0.0196762658700194	-0.0196762658700194	-0.0196762658700194	-0.0196762658700194	-0.0196762658700194	-0.0196762658700194	-0.0196762658700194	-0.0196762658700219	-0.0196762658700194
54_positive_regulator_chr3_187004391_187004591:FOSL1_6_b301286	-0.0196762658700194	1.34913824467489	1.10414231413751	1.80078384479096	-0.0196762658700194	2.29913501910352	1.95539692389894	0.81224881255295	-0.0196762658700194	0.899538094928212	-0.0196762658700219	-0.0196762658700194
54_positive_regulator_chr3_187004391_187004591:FOSL1_6_b302231	-0.0196762658700194	1.34913824467489	1.10414231413751	0.86314627993853	1.14893541210835	2.94040100493724	1.60975757508618	1.33653406757421	0.410847942892067	-0.0196762658700194	2.74501367266663	2.64919844568058
54_positive_regulator_chr3_187004391_187004591:FOSL1_6_b302692	1.73550507333734	-0.0196762658700194	1.34338650820639	-0.0196762658700194	-0.0196762658700194	1.56268936109061	-0.0196762658700194	1.87957926344143	1.01113267399434	1.20475167762414	-0.0196762658700219	1.45874849975956
54_positive_regulator_chr3_187004391_187004591:FOSL1_6_b302919	-0.0196762658700194	-0.0196762658700194	-0.0196762658700194	-0.0196762658700194	-0.0196762658700194	-0.0196762658700194	-0.0196762658700194	-0.0196762658700194	-0.0196762658700194	-0.0196762658700194	0.48010725701423	-0.0196762658700194
54_positive_regulator_chr3_187004391_187004591:FOSL1_6_b304335	-0.0196762658700194	-0.0196762658700194	1.10414231413751	-0.0196762658700194	-0.0196762658700194	-0.0196762658700194	-0.0196762658700194	0.455439246855567	-0.0196762658700194	-0.0196762658700194	-0.0196762658700219	-0.0196762658700194
54_positive_regulator_chr3_187004391_187004591:FOSL1_6_b305685	2.03953476460579	-0.0196762658700194	1.88780554318055	1.16045193059262	0.853718403609144	2.6994838345274	2.23402506103408	2.91210164905542	2.02629388234293	1.20475167762414	-0.0196762658700219	2.3078666171345
54_positive_regulator_chr3_187004391_187004591:FOSL1_6_b307749	-0.0196762658700194	-0.0196762658700194	-0.0196762658700194	-0.0196762658700194	-0.0196762658700194	-0.0196762658700194	-0.0196762658700194	-0.0196762658700194	-0.0196762658700194	-0.0196762658700194	-0.0196762658700219	-0.0196762658700194
54_positive_regulator_chr3_187004391_187004591:FOSL1_6_b30775	1.89551394342765	-0.0196762658700194	1.72812372410813	-0.0196762658700194	-0.0196762658700194	-0.0196762658700194	0.858119990429928	-0.0196762658700194	2.02629388234293	-0.0196762658700194	-0.0196762658700219	-0.0196762658700194
54_positive_regulator_chr3_187004391_187004591:FOSL1_6_b307755	-0.0196762658700194	-0.0196762658700194	-0.0196762658700194	1.16045193059262	-0.0196762658700194	-0.0196762658700194	-0.0196762658700194	0.455439246855567	-0.0196762658700194	0.899538094928212	-0.0196762658700219	-0.0196762658700194
54_positive_regulator_chr3_187004391_187004591:FOSL1_6_b307923	2.17047432773544	-0.0196762658700194	-0.0196762658700194	-0.0196762658700194	-0.0196762658700194	-0.0196762658700194	-0.0196762658700194	-0.0196762658700194	0.741988889782658	-0.0196762658700194	-0.0196762658700219	-0.0196762658700194
54_positive_regulator_chr3_187004391_187004591:FOSL1_6_b308521	-0.0196762658700194	2.28963282678984	-0.0196762658700194	1.16045193059262	1.14893541210835	-0.0196762658700194	1.95539692389894	0.455439246855567	1.01113267399434	1.45653451439637	1.78107177391403	1.85989810689935
54_positive_regulator_chr3_187004391_187004591:FOSL1_6_b309141	-0.0196762658700194	-0.0196762658700194	-0.0196762658700194	-0.0196762658700194	-0.0196762658700194	-0.0196762658700194	0.484977804868997	0.455439246855567	-0.0196762658700194	-0.0196762658700194	-0.0196762658700219	-0.0196762658700194
54_positive_regulator_chr3_187004391_187004591:FOSL1_6_b309142	-0.0196762658700194	0.821323714957607	2.68144560012715	1.40683476895383	-0.0196762658700194	0.464638187730893	3.14331989516114	3.05252571939362	1.01113267399434	2.30510075657184	2.91087601595525	-0.0196762658700194
54_positive_regulator_chr3_187004391_187004591:FOSL1_6_b309854	0.461568843008926	-0.0196762658700194	0.458598449392888	0.488234753691553	2.45950941931844	-0.0196762658700194	3.14331989516114	2.27319237021428	2.25083924253203	1.45653451439637	-0.0196762658700219	3.292439399487
54_positive_regulator_chr3_187004391_187004591:FOSL1_6_b31118	3.3175783923268	1.89470441032961	-0.0196762658700194	2.85410653660476	1.78598987775209	2.51315222806039	1.1543141971801	2.27319237021428	1.89939127356847	3.08032987105069	1.59856562013061	1.6732213603497
54_positive_regulator_chr3_187004391_187004591:FOSL1_6_b312172	-0.0196762658700194	-0.0196762658700194	-0.0196762658700194	-0.0196762658700194	-0.0196762658700194	-0.0196762658700194	-0.0196762658700194	0.455439246855567	-0.0196762658700194	-0.0196762658700194	-0.0196762658700219	-0.0196762658700194
54_positive_regulator_chr3_187004391_187004591:FOSL1_6_b313045	-0.0196762658700194	1.89470441032961	1.34338650820639	-0.0196762658700194	1.39388366041767	1.35643840918301	1.39993407313983	2.98402152439771	2.02629388234293	1.67083603415952	1.59856562013061	2.17342883903944
54_positive_regulator_chr3_187004391_187004591:FOSL1_6_b31324	1.10983343064201	3.13622078428425	-0.0196762658700194	-0.0196762658700194	2.75089471122905	0.464638187730893	1.95539692389894	0.81224881255295	1.60622032937389	3.22297339476231	1.78107177391403	-0.0196762658700194
54_positive_regulator_chr3_187004391_187004591:FOSL1_6_b31325	-0.0196762658700194	-0.0196762658700194	-0.0196762658700194	-0.0196762658700194	0.482128934696173	-0.0196762658700194	-0.0196762658700194	-0.0196762658700194	-0.0196762658700194	-0.0196762658700194	-0.0196762658700219	-0.0196762658700194
54_positive_regulator_chr3_187004391_187004591:FOSL1_6_b313463	-0.0196762658700194	-0.0196762658700194	-0.0196762658700194	0.488234753691553	-0.0196762658700194	0.464638187730893	-0.0196762658700194	-0.0196762658700194	-0.0196762658700194	-0.0196762658700194	-0.0196762658700219	-0.0196762658700194
54_positive_regulator_chr3_187004391_187004591:FOSL1_6_b314931	3.19986496387537	0.821323714957607	1.72812372410813	-0.0196762658700194	-0.0196762658700194	0.464638187730893	2.75915545309633	3.60218288787398	1.76023995432327	1.45653451439637	-0.0196762658700219	2.02516394239934
54_positive_regulator_chr3_187004391_187004591:FOSL1_6_b315462	0.461568843008926	-0.0196762658700194	-0.0196762658700194	-0.0196762658700194	-0.0196762658700194	0.464638187730893	-0.0196762658700194	-0.0196762658700194	-0.0196762658700194	-0.0196762658700194	-0.0196762658700219	-0.0196762658700194
54_positive_regulator_chr3_187004391_187004591:FOSL1_6_b315517	2.50423062321694	1.34913824467489	-0.0196762658700194	-0.0196762658700194	1.14893541210835	3.01252639410742	2.10142700679896	2.98402152439771	3.20457343696218	1.67083603415952	-0.0196762658700219	-0.0196762658700194
54_positive_regulator_chr3_187004391_187004591:FOSL1_6_b3156	2.60028198717936	-0.0196762658700194	1.34338650820639	-0.0196762658700194	2.45950941931844	-0.0196762658700194	2.57138013919759	2.0230507407072	2.35123519283407	1.67083603415952	2.22094714067737	2.4308377252088
54_positive_regulator_chr3_187004391_187004591:FOSL1_6_b316096	-0.0196762658700194	1.1092353780219	2.28213588070914	-0.0196762658700194	2.09398218516323	-0.0196762658700194	-0.0196762658700194	1.54111084924336	2.53322324757858	-0.0196762658700194	-0.0196762658700219	1.45874849975956
54_positive_regulator_chr3_187004391_187004591:FOSL1_6_b316116	-0.0196762658700194	-0.0196762658700194	-0.0196762658700194	-0.0196762658700194	-0.0196762658700194	-0.0196762658700194	2.23402506103408	-0.0196762658700194	1.23787315151485	-0.0196762658700194	-0.0196762658700219	-0.0196762658700194
54_positive_regulator_chr3_187004391_187004591:FOSL1_6_b316142	1.34981346974501	1.89470441032961	2.9218628415769	-0.0196762658700194	2.91686702355177	-0.0196762658700194	3.60174786471658	1.33653406757421	2.44509691880741	-0.0196762658700194	1.38958186796684	-0.0196762658700194
54_positive_regulator_chr3_187004391_187004591:FOSL1_6_b31621	1.89551394342765	-0.0196762658700194	2.9218628415769	-0.0196762658700194	2.22638458793658	1.11570289080135	1.39993407313983	0.455439246855567	1.01113267399434	2.74417161632341	-0.0196762658700219	1.6732213603497
54_positive_regulator_chr3_187004391_187004591:FOSL1_6_b316471	2.29051233669851	-0.0196762658700194	-0.0196762658700194	-0.0196762658700194	-0.0196762658700194	-0.0196762658700194	1.95539692389894	-0.0196762658700194	0.741988889782658	-0.0196762658700194	-0.0196762658700219	-0.0196762658700194
54_positive_regulator_chr3_187004391_187004591:FOSL1_6_b316754	-0.0196762658700194	-0.0196762658700194	3.25050697043469	0.86314627993853	2.09398218516323	-0.0196762658700194	-0.0196762658700194	0.455439246855567	-0.0196762658700194	-0.0196762658700194	1.78107177391403	1.45874849975956
54_positive_regulator_chr3_187004391_187004591:FOSL1_6_b317314	2.03953476460579	2.6894024092868	-0.0196762658700194	-0.0196762658700194	-0.0196762658700194	0.464638187730893	1.60975757508618	1.87957926344143	1.01113267399434	-0.0196762658700194	0.48010725701423	2.3078666171345
54_positive_regulator_chr3_187004391_187004591:FOSL1_6_b31746	1.89551394342765	-0.0196762658700194	-0.0196762658700194	-0.0196762658700194	0.853718403609144	-0.0196762658700194	1.1543141971801	1.33653406757421	1.60622032937389	-0.0196762658700194	-0.0196762658700219	0.901167036312301
54_positive_regulator_chr3_187004391_187004591:FOSL1_6_b317774	-0.0196762658700194	-0.0196762658700194	-0.0196762658700194	-0.0196762658700194	-0.0196762658700194	-0.0196762658700194	-0.0196762658700194	-0.0196762658700194	-0.0196762658700194	-0.0196762658700194	-0.0196762658700219	-0.0196762658700194
54_positive_regulator_chr3_187004391_187004591:FOSL1_6_b318939	-0.0196762658700194	-0.0196762658700194	-0.0196762658700194	-0.0196762658700194	-0.0196762658700194	-0.0196762658700194	-0.0196762658700194	-0.0196762658700194	0.410847942892067	-0.0196762658700194	-0.0196762658700219	-0.0196762658700194
54_positive_regulator_chr3_187004391_187004591:FOSL1_6_b318940	-0.0196762658700194	-0.0196762658700194	-0.0196762658700194	-0.0196762658700194	-0.0196762658700194	-0.0196762658700194	1.60975757508618	-0.0196762658700194	1.89939127356847	-0.0196762658700194	-0.0196762658700219	0.513000571534338
54_positive_regulator_chr3_187004391_187004591:FOSL1_6_b31921	2.60028198717936	2.28963282678984	-0.0196762658700194	1.61721443438631	1.60321715648073	-0.0196762658700194	2.35545527183043	3.24044716011019	1.23787315151485	1.85738301853462	1.38958186796684	2.3078666171345
54_positive_regulator_chr3_187004391_187004591:FOSL1_6_b320050	1.73550507333734	0.461256434943755	-0.0196762658700194	-0.0196762658700194	-0.0196762658700194	-0.0196762658700194	0.858119990429928	2.38367998574899	1.23787315151485	1.85738301853462	0.48010725701423	2.17342883903944
54_positive_regulator_chr3_187004391_187004591:FOSL1_6_b320273	2.50423062321694	-0.0196762658700194	3.06242298434615	1.61721443438631	1.14893541210835	1.56268936109061	3.90998466299771	3.29801545450345	2.9076021379107	-0.0196762658700194	2.08868459212479	3.22606358590943
54_positive_regulator_chr3_187004391_187004591:FOSL1_6_b320939	-0.0196762658700194	-0.0196762658700194	1.34338650820639	-0.0196762658700194	-0.0196762658700194	-0.0196762658700194	2.10142700679896	1.33653406757421	2.25083924253203	-0.0196762658700194	1.14511266633555	-0.0196762658700194
54_positive_regulator_chr3_187004391_187004591:FOSL1_6_b321056	1.89551394342765	0.461256434943755	-0.0196762658700194	1.96361030928397	1.39388366041767	1.35643840918301	0.858119990429928	1.09807763620971	1.43377069340116	1.85738301853462	1.14511266633555	1.6732213603497
54_positive_regulator_chr3_187004391_187004591:FOSL1_6_b321136	-0.0196762658700194	-0.0196762658700194	-0.0196762658700194	-0.0196762658700194	-0.0196762658700194	-0.0196762658700194	-0.0196762658700194	-0.0196762658700194	-0.0196762658700194	0.511934858078173	-0.0196762658700219	-0.0196762658700194
54_positive_regulator_chr3_187004391_187004591:FOSL1_6_b321226	0.821810497431944	1.34913824467489	-0.0196762658700194	-0.0196762658700194	0.482128934696173	-0.0196762658700194	1.39993407313983	3.89115830269309	1.76023995432327	1.85738301853462	1.14511266633555	-0.0196762658700194
54_positive_regulator_chr3_187004391_187004591:FOSL1_6_b322413	0.461568843008926	2.28963282678984	3.61250177268046	-0.0196762658700194	1.14893541210835	-0.0196762658700194	2.75915545309633	3.05252571939362	2.25083924253203	2.83583438869747	3.12861134724148	2.4308377252088
54_positive_regulator_chr3_187004391_187004591:FOSL1_6_b322476	-0.0196762658700194	-0.0196762658700194	-0.0196762658700194	-0.0196762658700194	-0.0196762658700194	-0.0196762658700194	-0.0196762658700194	-0.0196762658700194	-0.0196762658700194	-0.0196762658700194	-0.0196762658700219	-0.0196762658700194
54_positive_regulator_chr3_187004391_187004591:FOSL1_6_b323691	3.79449277760678	-0.0196762658700194	-0.0196762658700194	-0.0196762658700194	-0.0196762658700194	-0.0196762658700194	1.95539692389894	1.54111084924336	1.60622032937389	0.899538094928212	-0.0196762658700219	1.45874849975956
54_positive_regulator_chr3_187004391_187004591:FOSL1_6_b323781	-0.0196762658700194	-0.0196762658700194	-0.0196762658700194	0.488234753691553	-0.0196762658700194	-0.0196762658700194	-0.0196762658700194	-0.0196762658700194	-0.0196762658700194	-0.0196762658700194	-0.0196762658700219	-0.0196762658700194
54_positive_regulator_chr3_187004391_187004591:FOSL1_6_b323782	-0.0196762658700194	-0.0196762658700194	0.458598449392888	0.488234753691553	-0.0196762658700194	-0.0196762658700194	-0.0196762658700194	-0.0196762658700194	-0.0196762658700194	-0.0196762658700194	-0.0196762658700219	-0.0196762658700194
54_positive_regulator_chr3_187004391_187004591:FOSL1_6_b324826	1.73550507333734	-0.0196762658700194	-0.0196762658700194	-0.0196762658700194	1.94818939987009	1.56268936109061	1.60975757508618	1.72024831835002	2.25083924253203	1.20475167762414	2.55757525793008	1.85989810689935
54_positive_regulator_chr3_187004391_187004591:FOSL1_6_b325409	2.17047432773544	2.6894024092868	0.458598449392888	0.86314627993853	2.09398218516323	2.41010854924014	1.95539692389894	3.55573607171758	2.25083924253203	1.20475167762414	3.19445281419847	2.17342883903944
54_positive_regulator_chr3_187004391_187004591:FOSL1_6_b325885	-0.0196762658700194	3.07071439598478	-0.0196762658700194	-0.0196762658700194	-0.0196762658700194	-0.0196762658700194	0.858119990429928	1.54111084924336	-0.0196762658700194	-0.0196762658700194	-0.0196762658700219	-0.0196762658700194
54_positive_regulator_chr3_187004391_187004591:FOSL1_6_b326817	-0.0196762658700194	-0.0196762658700194	-0.0196762658700194	0.86314627993853	0.482128934696173	-0.0196762658700194	-0.0196762658700194	1.87957926344143	1.89939127356847	-0.0196762658700194	-0.0196762658700219	2.17342883903944
54_positive_regulator_chr3_187004391_187004591:FOSL1_6_b32707	1.89551394342765	2.03869747413786	1.54854248298268	1.61721443438631	-0.0196762658700194	2.94040100493724	0.858119990429928	2.67195016572471	3.14986930987589	-0.0196762658700194	0.850591974623888	1.85989810689935
54_positive_regulator_chr3_187004391_187004591:FOSL1_6_b32708	0.461568843008926	0.461256434943755	0.458598449392888	-0.0196762658700194	-0.0196762658700194	0.464638187730893	-0.0196762658700194	-0.0196762658700194	-0.0196762658700194	-0.0196762658700194	-0.0196762658700219	0.513000571534338
54_positive_regulator_chr3_187004391_187004591:FOSL1_6_b327740	-0.0196762658700194	4.86230579900973	-0.0196762658700194	-0.0196762658700194	-0.0196762658700194	1.90345265167656	3.00168140219407	2.75652095096099	1.43377069340116	-0.0196762658700194	2.55757525793008	2.02516394239934
54_positive_regulator_chr3_187004391_187004591:FOSL1_6_b329947	-0.0196762658700194	3.00209158931699	-0.0196762658700194	-0.0196762658700194	3.43760565510045	0.826589910994361	2.23402506103408	1.72024831835002	2.14293077374278	0.899538094928212	1.38958186796684	0.901167036312301
54_positive_regulator_chr3_187004391_187004591:FOSL1_6_b330664	1.55550997037536	3.87248138758685	2.99385406326067	-0.0196762658700194	1.14893541210835	-0.0196762658700194	3.78585112062868	2.98402152439771	3.14986930987589	3.15341386363725	2.34209595243696	2.3078666171345
54_positive_regulator_chr3_187004391_187004591:FOSL1_6_b330665	-0.0196762658700194	-0.0196762658700194	-0.0196762658700194	-0.0196762658700194	-0.0196762658700194	-0.0196762658700194	-0.0196762658700194	-0.0196762658700194	-0.0196762658700194	0.511934858078173	-0.0196762658700219	-0.0196762658700194
54_positive_regulator_chr3_187004391_187004591:FOSL1_6_b332498	-0.0196762658700194	-0.0196762658700194	-0.0196762658700194	-0.0196762658700194	-0.0196762658700194	-0.0196762658700194	-0.0196762658700194	-0.0196762658700194	1.01113267399434	-0.0196762658700194	-0.0196762658700219	-0.0196762658700194
54_positive_regulator_chr3_187004391_187004591:FOSL1_6_b333139	-0.0196762658700194	-0.0196762658700194	1.54854248298268	-0.0196762658700194	-0.0196762658700194	-0.0196762658700194	2.66832065099265	1.09807763620971	0.741988889782658	-0.0196762658700194	-0.0196762658700219	1.20672894696802
54_positive_regulator_chr3_187004391_187004591:FOSL1_6_b333184	2.17047432773544	2.03869747413786	3.51800142574161	0.488234753691553	2.45950941931844	0.464638187730893	2.66832065099265	3.69081775173776	3.66093934661894	2.83583438869747	2.08868459212479	2.74711827887228
54_positive_regulator_chr3_187004391_187004591:FOSL1_6_b33448	-0.0196762658700194	0.821323714957607	3.19049611128522	-0.0196762658700194	-0.0196762658700194	-0.0196762658700194	2.35545527183043	1.54111084924336	2.44509691880741	-0.0196762658700194	-0.0196762658700219	0.901167036312301
54_positive_regulator_chr3_187004391_187004591:FOSL1_6_b335112	-0.0196762658700194	-0.0196762658700194	0.458598449392888	-0.0196762658700194	-0.0196762658700194	-0.0196762658700194	-0.0196762658700194	-0.0196762658700194	-0.0196762658700194	-0.0196762658700194	-0.0196762658700219	-0.0196762658700194
54_positive_regulator_chr3_187004391_187004591:FOSL1_6_b335113	-0.0196762658700194	3.07071439598478	3.46832383424365	3.45641411922099	1.94818939987009	3.01252639410742	2.46745356338472	3.29801545450345	2.44509691880741	-0.0196762658700194	2.74501367266663	1.85989810689935
54_positive_regulator_chr3_187004391_187004591:FOSL1_6_b335677	2.03953476460579	2.59935954193939	-0.0196762658700194	0.86314627993853	0.482128934696173	1.11570289080135	2.66832065099265	3.45810042738324	2.84009800635064	1.20475167762414	2.45385483965391	1.6732213603497
54_positive_regulator_chr3_187004391_187004591:FOSL1_6_b336155	-0.0196762658700194	-0.0196762658700194	-0.0196762658700194	-0.0196762658700194	-0.0196762658700194	0.464638187730893	-0.0196762658700194	-0.0196762658700194	-0.0196762658700194	-0.0196762658700194	-0.0196762658700219	-0.0196762658700194
54_positive_regulator_chr3_187004391_187004591:FOSL1_6_b336156	-0.0196762658700194	1.1092353780219	-0.0196762658700194	1.16045193059262	2.66015173254311	2.17890861377239	1.60975757508618	1.54111084924336	1.01113267399434	2.42801558719793	1.94306138662415	1.6732213603497
54_positive_regulator_chr3_187004391_187004591:FOSL1_6_b336895	-0.0196762658700194	-0.0196762658700194	-0.0196762658700194	-0.0196762658700194	-0.0196762658700194	-0.0196762658700194	-0.0196762658700194	1.72024831835002	1.23787315151485	-0.0196762658700194	1.14511266633555	1.6732213603497
54_positive_regulator_chr3_187004391_187004591:FOSL1_6_b340241	-0.0196762658700194	-0.0196762658700194	2.5914954983407	-0.0196762658700194	-0.0196762658700194	0.464638187730893	0.858119990429928	0.455439246855567	1.60622032937389	-0.0196762658700194	-0.0196762658700219	1.6732213603497
54_positive_regulator_chr3_187004391_187004591:FOSL1_6_b340563	0.461568843008926	2.59935954193939	-0.0196762658700194	-0.0196762658700194	1.60321715648073	1.56268936109061	2.46745356338472	2.15353612798597	1.89939127356847	1.45653451439637	1.14511266633555	-0.0196762658700194
54_positive_regulator_chr3_187004391_187004591:FOSL1_6_b341001	1.73550507333734	3.31658571543119	1.10414231413751	1.80078384479096	1.60321715648073	0.464638187730893	1.60975757508618	2.83640751862833	1.43377069340116	1.20475167762414	2.65433638303032	2.3078666171345
54_positive_regulator_chr3_187004391_187004591:FOSL1_6_b341107	-0.0196762658700194	-0.0196762658700194	3.25050697043469	-0.0196762658700194	-0.0196762658700194	-0.0196762658700194	1.792903577134	1.87957926344143	2.35123519283407	2.0225471735338	1.78107177391403	-0.0196762658700194
54_positive_regulator_chr3_187004391_187004591:FOSL1_6_b341131	1.55550997037536	0.821323714957607	-0.0196762658700194	1.61721443438631	1.60321715648073	3.43621300112778	2.66832065099265	3.60218288787398	2.61627491840267	-0.0196762658700194	1.38958186796684	2.83881233685013
54_positive_regulator_chr3_187004391_187004591:FOSL1_6_b341603	1.73550507333734	3.70987817989717	2.28213588070914	2.47650144083178	-0.0196762658700194	1.90345265167656	3.74198065493423	3.29801545450345	2.25083924253203	3.68405017746596	1.38958186796684	3.292439399487
54_positive_regulator_chr3_187004391_187004591:FOSL1_6_b341604	-0.0196762658700194	-0.0196762658700194	-0.0196762658700194	-0.0196762658700194	-0.0196762658700194	-0.0196762658700194	-0.0196762658700194	-0.0196762658700194	-0.0196762658700194	-0.0196762658700194	-0.0196762658700219	-0.0196762658700194
54_positive_regulator_chr3_187004391_187004591:FOSL1_6_b341773	-0.0196762658700194	-0.0196762658700194	-0.0196762658700194	-0.0196762658700194	-0.0196762658700194	-0.0196762658700194	-0.0196762658700194	-0.0196762658700194	-0.0196762658700194	-0.0196762658700194	-0.0196762658700219	0.513000571534338
54_positive_regulator_chr3_187004391_187004591:FOSL1_6_b343220	0.461568843008926	-0.0196762658700194	-0.0196762658700194	-0.0196762658700194	-0.0196762658700194	-0.0196762658700194	-0.0196762658700194	-0.0196762658700194	0.410847942892067	-0.0196762658700194	-0.0196762658700219	-0.0196762658700194
54_positive_regulator_chr3_187004391_187004591:FOSL1_6_b343874	2.17047432773544	1.73472980841883	0.458598449392888	-0.0196762658700194	3.43760565510045	1.74310870378475	3.07423814434133	2.27319237021428	3.53852019145536	0.511934858078173	3.25742011339816	2.02516394239934
54_positive_regulator_chr3_187004391_187004591:FOSL1_6_b344201	-0.0196762658700194	-0.0196762658700194	-0.0196762658700194	0.86314627993853	-0.0196762658700194	-0.0196762658700194	-0.0196762658700194	-0.0196762658700194	-0.0196762658700194	-0.0196762658700194	-0.0196762658700219	-0.0196762658700194
54_positive_regulator_chr3_187004391_187004591:FOSL1_6_b344332	-0.0196762658700194	1.34913824467489	1.54854248298268	-0.0196762658700194	-0.0196762658700194	-0.0196762658700194	1.95539692389894	2.0230507407072	1.89939127356847	1.20475167762414	1.14511266633555	-0.0196762658700194
54_positive_regulator_chr3_187004391_187004591:FOSL1_6_b345610	-0.0196762658700194	1.55477807958334	-0.0196762658700194	0.488234753691553	-0.0196762658700194	1.74310870378475	2.75915545309633	1.54111084924336	2.14293077374278	0.899538094928212	1.94306138662415	1.6732213603497
54_positive_regulator_chr3_187004391_187004591:FOSL1_6_b346311	0.461568843008926	-0.0196762658700194	-0.0196762658700194	-0.0196762658700194	-0.0196762658700194	-0.0196762658700194	-0.0196762658700194	-0.0196762658700194	-0.0196762658700194	-0.0196762658700194	-0.0196762658700219	-0.0196762658700194
54_positive_regulator_chr3_187004391_187004591:FOSL1_6_b346547	-0.0196762658700194	-0.0196762658700194	-0.0196762658700194	-0.0196762658700194	-0.0196762658700194	-0.0196762658700194	0.484977804868997	1.54111084924336	-0.0196762658700194	-0.0196762658700194	-0.0196762658700219	-0.0196762658700194
54_positive_regulator_chr3_187004391_187004591:FOSL1_6_b347394	-0.0196762658700194	1.1092353780219	1.34338650820639	-0.0196762658700194	-0.0196762658700194	0.464638187730893	1.39993407313983	1.09807763620971	1.76023995432327	-0.0196762658700194	0.48010725701423	-0.0196762658700194
54_positive_regulator_chr3_187004391_187004591:FOSL1_6_b34745	-0.0196762658700194	-0.0196762658700194	-0.0196762658700194	-0.0196762658700194	-0.0196762658700194	-0.0196762658700194	0.484977804868997	-0.0196762658700194	-0.0196762658700194	-0.0196762658700194	-0.0196762658700219	-0.0196762658700194
54_positive_regulator_chr3_187004391_187004591:FOSL1_6_b347457	-0.0196762658700194	-0.0196762658700194	-0.0196762658700194	-0.0196762658700194	-0.0196762658700194	-0.0196762658700194	1.39993407313983	0.455439246855567	1.23787315151485	-0.0196762658700194	-0.0196762658700219	-0.0196762658700194
54_positive_regulator_chr3_187004391_187004591:FOSL1_6_b347803	0.821810497431944	1.73472980841883	3.70119080349518	-0.0196762658700194	-0.0196762658700194	1.56268936109061	2.23402506103408	0.81224881255295	2.02629388234293	-0.0196762658700194	1.59856562013061	0.513000571534338
54_positive_regulator_chr3_187004391_187004591:FOSL1_6_b347997	1.55550997037536	-0.0196762658700194	2.16228194596798	1.96361030928397	-0.0196762658700194	-0.0196762658700194	0.858119990429928	0.81224881255295	1.60622032937389	-0.0196762658700194	1.14511266633555	1.85989810689935
54_positive_regulator_chr3_187004391_187004591:FOSL1_6_b348013	-0.0196762658700194	-0.0196762658700194	-0.0196762658700194	-0.0196762658700194	-0.0196762658700194	-0.0196762658700194	-0.0196762658700194	-0.0196762658700194	-0.0196762658700194	-0.0196762658700194	-0.0196762658700219	-0.0196762658700194
54_positive_regulator_chr3_187004391_187004591:FOSL1_6_b348014	-0.0196762658700194	1.1092353780219	-0.0196762658700194	2.1099093178934	1.14893541210835	1.35643840918301	1.95539692389894	2.0230507407072	2.25083924253203	0.511934858078173	0.850591974623888	-0.0196762658700194
54_positive_regulator_chr3_187004391_187004591:FOSL1_6_b348015	-0.0196762658700194	-0.0196762658700194	-0.0196762658700194	0.488234753691553	-0.0196762658700194	0.464638187730893	-0.0196762658700194	-0.0196762658700194	-0.0196762658700194	-0.0196762658700194	-0.0196762658700219	-0.0196762658700194
54_positive_regulator_chr3_187004391_187004591:FOSL1_6_b348346	-0.0196762658700194	-0.0196762658700194	-0.0196762658700194	-0.0196762658700194	-0.0196762658700194	-0.0196762658700194	1.1543141971801	-0.0196762658700194	-0.0196762658700194	-0.0196762658700194	-0.0196762658700219	-0.0196762658700194
54_positive_regulator_chr3_187004391_187004591:FOSL1_6_b348347	-0.0196762658700194	-0.0196762658700194	1.88780554318055	1.16045193059262	0.482128934696173	-0.0196762658700194	2.35545527183043	1.09807763620971	1.60622032937389	-0.0196762658700194	-0.0196762658700219	1.6732213603497
54_positive_regulator_chr3_187004391_187004591:FOSL1_6_b348551	2.17047432773544	-0.0196762658700194	1.72812372410813	-0.0196762658700194	2.34765071440023	-0.0196762658700194	0.484977804868997	1.09807763620971	-0.0196762658700194	-0.0196762658700194	2.22094714067737	-0.0196762658700194
54_positive_regulator_chr3_187004391_187004591:FOSL1_6_b349255	-0.0196762658700194	-0.0196762658700194	-0.0196762658700194	-0.0196762658700194	-0.0196762658700194	-0.0196762658700194	-0.0196762658700194	-0.0196762658700194	-0.0196762658700194	-0.0196762658700194	0.48010725701423	-0.0196762658700194
54_positive_regulator_chr3_187004391_187004591:FOSL1_6_b350006	1.10983343064201	0.821323714957607	-0.0196762658700194	-0.0196762658700194	1.60321715648073	-0.0196762658700194	2.10142700679896	1.09807763620971	2.14293077374278	3.08032987105069	-0.0196762658700219	-0.0196762658700194
54_positive_regulator_chr3_187004391_187004591:FOSL1_6_b350283	3.66720937535233	1.89470441032961	3.12788026929012	-0.0196762658700194	2.91686702355177	0.464638187730893	2.46745356338472	1.54111084924336	0.741988889782658	2.92201958418446	-0.0196762658700219	-0.0196762658700194
54_positive_regulator_chr3_187004391_187004591:FOSL1_6_b35097	0.461568843008926	-0.0196762658700194	0.817179758984901	-0.0196762658700194	-0.0196762658700194	2.0477448244157	-0.0196762658700194	1.09807763620971	1.43377069340116	0.511934858078173	-0.0196762658700219	-0.0196762658700194
54_positive_regulator_chr3_187004391_187004591:FOSL1_6_b351980	3.42640759362333	2.59935954193939	4.1103668381528	-0.0196762658700194	1.39388366041767	3.26960656009441	2.75915545309633	2.582111431575	2.84009800635064	2.92201958418446	0.48010725701423	1.45874849975956
54_positive_regulator_chr3_187004391_187004591:FOSL1_6_b352544	1.34981346974501	1.55477807958334	-0.0196762658700194	0.86314627993853	-0.0196762658700194	-0.0196762658700194	2.75915545309633	0.81224881255295	2.25083924253203	0.899538094928212	2.08868459212479	1.20672894696802
54_positive_regulator_chr3_187004391_187004591:FOSL1_6_b352662	1.34981346974501	2.03869747413786	1.54854248298268	-0.0196762658700194	2.56331580105056	2.94040100493724	1.1543141971801	1.87957926344143	3.45072686037027	3.52789970869411	2.34209595243696	1.6732213603497
54_positive_regulator_chr3_187004391_187004591:FOSL1_6_b352663	0.461568843008926	-0.0196762658700194	-0.0196762658700194	-0.0196762658700194	0.482128934696173	-0.0196762658700194	-0.0196762658700194	-0.0196762658700194	-0.0196762658700194	0.511934858078173	0.48010725701423	-0.0196762658700194
54_positive_regulator_chr3_187004391_187004591:FOSL1_6_b353409	-0.0196762658700194	-0.0196762658700194	-0.0196762658700194	-0.0196762658700194	-0.0196762658700194	0.464638187730893	-0.0196762658700194	-0.0196762658700194	-0.0196762658700194	-0.0196762658700194	-0.0196762658700219	-0.0196762658700194
54_positive_regulator_chr3_187004391_187004591:FOSL1_6_b353515	1.34981346974501	2.59935954193939	-0.0196762658700194	-0.0196762658700194	-0.0196762658700194	-0.0196762658700194	-0.0196762658700194	1.33653406757421	-0.0196762658700194	-0.0196762658700194	0.48010725701423	-0.0196762658700194
54_positive_regulator_chr3_187004391_187004591:FOSL1_6_b353727	2.29051233669851	1.34913824467489	3.56602521380551	-0.0196762658700194	0.482128934696173	3.63208817288772	3.39066643371409	3.11792401791168	2.44509691880741	2.30510075657184	1.78107177391403	1.45874849975956
54_positive_regulator_chr3_187004391_187004591:FOSL1_6_b353878	0.461568843008926	2.16961409614733	-0.0196762658700194	1.96361030928397	-0.0196762658700194	1.11570289080135	1.95539692389894	3.45810042738324	3.09300887983149	2.74417161632341	0.48010725701423	1.20672894696802
54_positive_regulator_chr3_187004391_187004591:FOSL1_6_b354723	3.25992191523552	3.13622078428425	4.55311943653069	2.2427290299477	1.60321715648073	2.51315222806039	3.33269083613414	3.85325420710726	3.77377831194397	1.20475167762414	2.55757525793008	3.87222261561446
54_positive_regulator_chr3_187004391_187004591:FOSL1_6_b354814	-0.0196762658700194	1.73472980841883	1.34338650820639	-0.0196762658700194	0.853718403609144	1.74310870378475	2.35545527183043	2.38367998574899	2.69480468317826	-0.0196762658700194	1.78107177391403	1.85989810689935
54_positive_regulator_chr3_187004391_187004591:FOSL1_6_b354815	-0.0196762658700194	0.461256434943755	-0.0196762658700194	-0.0196762658700194	-0.0196762658700194	-0.0196762658700194	-0.0196762658700194	-0.0196762658700194	0.741988889782658	-0.0196762658700194	-0.0196762658700219	-0.0196762658700194
54_positive_regulator_chr3_187004391_187004591:FOSL1_6_b356232	1.55550997037536	2.59935954193939	1.54854248298268	-0.0196762658700194	2.45950941931844	-0.0196762658700194	1.39993407313983	3.11792401791168	1.76023995432327	-0.0196762658700194	-0.0196762658700219	0.513000571534338
54_positive_regulator_chr3_187004391_187004591:FOSL1_6_b356793	2.60028198717936	1.1092353780219	-0.0196762658700194	2.85410653660476	2.56331580105056	1.56268936109061	3.00168140219407	2.0230507407072	2.44509691880741	2.74417161632341	0.48010725701423	3.63703529801718
54_positive_regulator_chr3_187004391_187004591:FOSL1_6_b356794	-0.0196762658700194	0.461256434943755	-0.0196762658700194	-0.0196762658700194	-0.0196762658700194	-0.0196762658700194	-0.0196762658700194	-0.0196762658700194	-0.0196762658700194	-0.0196762658700194	-0.0196762658700219	0.513000571534338
54_positive_regulator_chr3_187004391_187004591:FOSL1_6_b356923	1.55550997037536	-0.0196762658700194	1.34338650820639	-0.0196762658700194	-0.0196762658700194	1.56268936109061	1.792903577134	1.87957926344143	2.44509691880741	-0.0196762658700194	1.14511266633555	-0.0196762658700194
54_positive_regulator_chr3_187004391_187004591:FOSL1_6_b356936	-0.0196762658700194	-0.0196762658700194	0.458598449392888	-0.0196762658700194	-0.0196762658700194	-0.0196762658700194	-0.0196762658700194	-0.0196762658700194	-0.0196762658700194	-0.0196762658700194	-0.0196762658700219	-0.0196762658700194
54_positive_regulator_chr3_187004391_187004591:FOSL1_6_b357221	-0.0196762658700194	-0.0196762658700194	1.10414231413751	-0.0196762658700194	-0.0196762658700194	-0.0196762658700194	1.95539692389894	0.455439246855567	1.01113267399434	-0.0196762658700194	-0.0196762658700219	2.3078666171345
54_positive_regulator_chr3_187004391_187004591:FOSL1_6_b35792	-0.0196762658700194	-0.0196762658700194	2.3927920175811	2.47650144083178	1.94818939987009	-0.0196762658700194	3.27228755476729	3.18048588210027	2.9076021379107	0.899538094928212	3.05962072554217	1.45874849975956
54_positive_regulator_chr3_187004391_187004591:FOSL1_6_b358027	-0.0196762658700194	-0.0196762658700194	-0.0196762658700194	-0.0196762658700194	-0.0196762658700194	-0.0196762658700194	-0.0196762658700194	-0.0196762658700194	1.23787315151485	-0.0196762658700194	-0.0196762658700219	0.901167036312301
54_positive_regulator_chr3_187004391_187004591:FOSL1_6_b358100	-0.0196762658700194	-0.0196762658700194	-0.0196762658700194	-0.0196762658700194	-0.0196762658700194	-0.0196762658700194	0.484977804868997	-0.0196762658700194	-0.0196762658700194	-0.0196762658700194	-0.0196762658700219	-0.0196762658700194
54_positive_regulator_chr3_187004391_187004591:FOSL1_6_b358101	-0.0196762658700194	2.03869747413786	1.34338650820639	-0.0196762658700194	-0.0196762658700194	-0.0196762658700194	1.792903577134	2.67195016572471	1.60622032937389	-0.0196762658700194	2.22094714067737	2.02516394239934
54_positive_regulator_chr3_187004391_187004591:FOSL1_6_b358105	-0.0196762658700194	2.6894024092868	-0.0196762658700194	-0.0196762658700194	-0.0196762658700194	1.74310870378475	2.35545527183043	2.0230507407072	2.44509691880741	3.22297339476231	1.94306138662415	2.74711827887228
54_positive_regulator_chr3_187004391_187004591:FOSL1_6_b358171	1.89551394342765	2.85420198633675	2.9218628415769	-0.0196762658700194	2.56331580105056	1.11570289080135	2.10142700679896	3.89115830269309	3.35724280928736	1.67083603415952	2.55757525793008	2.83881233685013
54_positive_regulator_chr3_187004391_187004591:FOSL1_6_b358456	-0.0196762658700194	1.1092353780219	0.458598449392888	-0.0196762658700194	-0.0196762658700194	1.35643840918301	1.39993407313983	0.455439246855567	2.44509691880741	-0.0196762658700194	-0.0196762658700219	2.17342883903944
54_positive_regulator_chr3_187004391_187004591:FOSL1_6_b358596	0.461568843008926	1.34913824467489	-0.0196762658700194	1.96361030928397	-0.0196762658700194	-0.0196762658700194	3.27228755476729	2.75652095096099	1.23787315151485	3.08032987105069	1.14511266633555	2.02516394239934
54_positive_regulator_chr3_187004391_187004591:FOSL1_6_b358829	0.821810497431944	-0.0196762658700194	-0.0196762658700194	-0.0196762658700194	1.78598987775209	0.826589910994361	0.858119990429928	1.87957926344143	0.741988889782658	-0.0196762658700194	-0.0196762658700219	1.20672894696802
54_positive_regulator_chr3_187004391_187004591:FOSL1_6_b358940	3.07168681036177	3.66619323089855	3.36352222946405	-0.0196762658700194	-0.0196762658700194	1.56268936109061	3.20924435531004	3.99923835040222	3.80951177063226	1.67083603415952	1.14511266633555	2.74711827887228
54_positive_regulator_chr3_187004391_187004591:FOSL1_6_b359103	-0.0196762658700194	-0.0196762658700194	-0.0196762658700194	-0.0196762658700194	-0.0196762658700194	-0.0196762658700194	1.60975757508618	0.455439246855567	1.01113267399434	-0.0196762658700194	-0.0196762658700219	-0.0196762658700194
54_positive_regulator_chr3_187004391_187004591:FOSL1_6_b35980	-0.0196762658700194	-0.0196762658700194	1.34338650820639	0.86314627993853	-0.0196762658700194	-0.0196762658700194	-0.0196762658700194	2.48630461001737	2.25083924253203	-0.0196762658700194	2.45385483965391	1.20672894696802
54_positive_regulator_chr3_187004391_187004591:FOSL1_6_b35981	-0.0196762658700194	-0.0196762658700194	-0.0196762658700194	-0.0196762658700194	-0.0196762658700194	-0.0196762658700194	-0.0196762658700194	-0.0196762658700194	-0.0196762658700194	-0.0196762658700194	0.48010725701423	-0.0196762658700194
54_positive_regulator_chr3_187004391_187004591:FOSL1_6_b359825	0.821810497431944	0.821323714957607	-0.0196762658700194	-0.0196762658700194	-0.0196762658700194	-0.0196762658700194	-0.0196762658700194	-0.0196762658700194	-0.0196762658700194	-0.0196762658700194	-0.0196762658700219	-0.0196762658700194
54_positive_regulator_chr3_187004391_187004591:FOSL1_6_b359826	2.60028198717936	3.42540699379298	-0.0196762658700194	-0.0196762658700194	-0.0196762658700194	-0.0196762658700194	-0.0196762658700194	1.09807763620971	0.410847942892067	3.22297339476231	1.38958186796684	1.20672894696802
54_positive_regulator_chr3_187004391_187004591:FOSL1_6_b359999	0.461568843008926	-0.0196762658700194	-0.0196762658700194	-0.0196762658700194	-0.0196762658700194	-0.0196762658700194	-0.0196762658700194	-0.0196762658700194	-0.0196762658700194	-0.0196762658700194	-0.0196762658700219	-0.0196762658700194
54_positive_regulator_chr3_187004391_187004591:FOSL1_6_b360064	-0.0196762658700194	-0.0196762658700194	-0.0196762658700194	-0.0196762658700194	-0.0196762658700194	-0.0196762658700194	-0.0196762658700194	-0.0196762658700194	-0.0196762658700194	-0.0196762658700194	-0.0196762658700219	-0.0196762658700194
54_positive_regulator_chr3_187004391_187004591:FOSL1_6_b360317	-0.0196762658700194	0.461256434943755	-0.0196762658700194	-0.0196762658700194	2.09398218516323	-0.0196762658700194	0.484977804868997	1.54111084924336	2.76927962742362	0.511934858078173	-0.0196762658700219	2.64919844568058
54_positive_regulator_chr3_187004391_187004591:FOSL1_6_b360381	1.55550997037536	1.34913824467489	-0.0196762658700194	-0.0196762658700194	-0.0196762658700194	-0.0196762658700194	-0.0196762658700194	1.87957926344143	1.89939127356847	-0.0196762658700194	-0.0196762658700219	1.45874849975956
54_positive_regulator_chr3_187004391_187004591:FOSL1_6_b360641	-0.0196762658700194	-0.0196762658700194	1.10414231413751	-0.0196762658700194	1.94818939987009	3.08121701669882	1.39993407313983	1.87957926344143	-0.0196762658700194	2.42801558719793	1.59856562013061	-0.0196762658700194
54_positive_regulator_chr3_187004391_187004591:FOSL1_6_b360759	-0.0196762658700194	-0.0196762658700194	-0.0196762658700194	-0.0196762658700194	-0.0196762658700194	-0.0196762658700194	1.39993407313983	1.72024831835002	1.43377069340116	-0.0196762658700194	1.38958186796684	-0.0196762658700194
54_positive_regulator_chr3_187004391_187004591:FOSL1_6_b362001	1.10983343064201	1.34913824467489	-0.0196762658700194	1.16045193059262	-0.0196762658700194	2.0477448244157	-0.0196762658700194	-0.0196762658700194	1.60622032937389	-0.0196762658700194	-0.0196762658700219	2.02516394239934
54_positive_regulator_chr3_187004391_187004591:FOSL1_6_b363136	-0.0196762658700194	-0.0196762658700194	-0.0196762658700194	-0.0196762658700194	-0.0196762658700194	-0.0196762658700194	0.484977804868997	1.33653406757421	-0.0196762658700194	-0.0196762658700194	-0.0196762658700219	2.17342883903944
54_positive_regulator_chr3_187004391_187004591:FOSL1_6_b364034	-0.0196762658700194	-0.0196762658700194	-0.0196762658700194	-0.0196762658700194	-0.0196762658700194	-0.0196762658700194	0.484977804868997	-0.0196762658700194	2.14293077374278	-0.0196762658700194	-0.0196762658700219	-0.0196762658700194
54_positive_regulator_chr3_187004391_187004591:FOSL1_6_b36410	0.821810497431944	-0.0196762658700194	-0.0196762658700194	-0.0196762658700194	1.60321715648073	-0.0196762658700194	-0.0196762658700194	1.54111084924336	2.44509691880741	2.17073024571503	-0.0196762658700219	-0.0196762658700194
54_positive_regulator_chr3_187004391_187004591:FOSL1_6_b364657	-0.0196762658700194	-0.0196762658700194	-0.0196762658700194	-0.0196762658700194	-0.0196762658700194	-0.0196762658700194	-0.0196762658700194	0.455439246855567	-0.0196762658700194	-0.0196762658700194	-0.0196762658700219	-0.0196762658700194
54_positive_regulator_chr3_187004391_187004591:FOSL1_6_b365754	1.34981346974501	0.461256434943755	-0.0196762658700194	0.488234753691553	2.34765071440023	0.826589910994361	1.60975757508618	2.98402152439771	1.43377069340116	2.30510075657184	1.14511266633555	2.17342883903944
54_positive_regulator_chr3_187004391_187004591:FOSL1_6_b366454	0.461568843008926	0.461256434943755	0.458598449392888	-0.0196762658700194	-0.0196762658700194	-0.0196762658700194	0.484977804868997	0.455439246855567	-0.0196762658700194	-0.0196762658700194	-0.0196762658700219	-0.0196762658700194
54_positive_regulator_chr3_187004391_187004591:FOSL1_6_b366455	-0.0196762658700194	-0.0196762658700194	-0.0196762658700194	-0.0196762658700194	-0.0196762658700194	-0.0196762658700194	-0.0196762658700194	-0.0196762658700194	-0.0196762658700194	-0.0196762658700194	-0.0196762658700219	-0.0196762658700194
54_positive_regulator_chr3_187004391_187004591:FOSL1_6_b366527	-0.0196762658700194	-0.0196762658700194	-0.0196762658700194	2.47650144083178	-0.0196762658700194	-0.0196762658700194	-0.0196762658700194	-0.0196762658700194	1.01113267399434	2.30510075657184	1.14511266633555	-0.0196762658700194
54_positive_regulator_chr3_187004391_187004591:FOSL1_6_b366796	-0.0196762658700194	-0.0196762658700194	-0.0196762658700194	-0.0196762658700194	-0.0196762658700194	-0.0196762658700194	-0.0196762658700194	-0.0196762658700194	0.410847942892067	-0.0196762658700194	-0.0196762658700219	-0.0196762658700194
54_positive_regulator_chr3_187004391_187004591:FOSL1_6_b366866	-0.0196762658700194	0.821323714957607	-0.0196762658700194	-0.0196762658700194	-0.0196762658700194	-0.0196762658700194	-0.0196762658700194	1.72024831835002	-0.0196762658700194	1.20475167762414	0.48010725701423	1.45874849975956
54_positive_regulator_chr3_187004391_187004591:FOSL1_6_b368724	-0.0196762658700194	-0.0196762658700194	-0.0196762658700194	0.86314627993853	-0.0196762658700194	-0.0196762658700194	-0.0196762658700194	-0.0196762658700194	-0.0196762658700194	-0.0196762658700194	-0.0196762658700219	0.901167036312301
54_positive_regulator_chr3_187004391_187004591:FOSL1_6_b368775	-0.0196762658700194	-0.0196762658700194	-0.0196762658700194	-0.0196762658700194	-0.0196762658700194	-0.0196762658700194	-0.0196762658700194	-0.0196762658700194	-0.0196762658700194	-0.0196762658700194	0.48010725701423	-0.0196762658700194
54_positive_regulator_chr3_187004391_187004591:FOSL1_6_b37023	1.55550997037536	-0.0196762658700194	-0.0196762658700194	-0.0196762658700194	-0.0196762658700194	-0.0196762658700194	0.484977804868997	-0.0196762658700194	1.01113267399434	-0.0196762658700194	-0.0196762658700219	-0.0196762658700194
54_positive_regulator_chr3_187004391_187004591:FOSL1_6_b371328	-0.0196762658700194	-0.0196762658700194	-0.0196762658700194	-0.0196762658700194	-0.0196762658700194	-0.0196762658700194	-0.0196762658700194	-0.0196762658700194	1.43377069340116	-0.0196762658700194	1.14511266633555	-0.0196762658700194
54_positive_regulator_chr3_187004391_187004591:FOSL1_6_b37161	-0.0196762658700194	-0.0196762658700194	-0.0196762658700194	-0.0196762658700194	-0.0196762658700194	-0.0196762658700194	-0.0196762658700194	-0.0196762658700194	0.410847942892067	-0.0196762658700194	-0.0196762658700219	-0.0196762658700194
54_positive_regulator_chr3_187004391_187004591:FOSL1_6_b372117	-0.0196762658700194	0.821323714957607	2.99385406326067	-0.0196762658700194	2.34765071440023	-0.0196762658700194	1.95539692389894	1.72024831835002	2.44509691880741	-0.0196762658700194	1.59856562013061	-0.0196762658700194
54_positive_regulator_chr3_187004391_187004591:FOSL1_6_b372374	-0.0196762658700194	-0.0196762658700194	-0.0196762658700194	-0.0196762658700194	-0.0196762658700194	1.35643840918301	-0.0196762658700194	-0.0196762658700194	-0.0196762658700194	-0.0196762658700194	-0.0196762658700219	-0.0196762658700194
54_positive_regulator_chr3_187004391_187004591:FOSL1_6_b372545	1.55550997037536	2.40042940986946	-0.0196762658700194	-0.0196762658700194	-0.0196762658700194	-0.0196762658700194	-0.0196762658700194	-0.0196762658700194	2.02629388234293	-0.0196762658700194	-0.0196762658700219	-0.0196762658700194
54_positive_regulator_chr3_187004391_187004591:FOSL1_6_b372794	-0.0196762658700194	-0.0196762658700194	-0.0196762658700194	-0.0196762658700194	-0.0196762658700194	-0.0196762658700194	1.60975757508618	1.09807763620971	0.410847942892067	0.511934858078173	-0.0196762658700219	-0.0196762658700194
54_positive_regulator_chr3_187004391_187004591:FOSL1_6_b373212	2.40132534765693	0.821323714957607	2.16228194596798	1.40683476895383	-0.0196762658700194	1.90345265167656	3.33269083613414	1.09807763620971	2.35123519283407	1.20475167762414	1.38958186796684	2.4308377252088
54_positive_regulator_chr3_187004391_187004591:FOSL1_6_b373679	1.55550997037536	0.461256434943755	0.817179758984901	-0.0196762658700194	-0.0196762658700194	-0.0196762658700194	2.23402506103408	1.09807763620971	0.410847942892067	2.17073024571503	1.94306138662415	1.6732213603497
54_positive_regulator_chr3_187004391_187004591:FOSL1_6_b373680	-0.0196762658700194	-0.0196762658700194	-0.0196762658700194	-0.0196762658700194	-0.0196762658700194	-0.0196762658700194	-0.0196762658700194	-0.0196762658700194	-0.0196762658700194	-0.0196762658700194	-0.0196762658700219	-0.0196762658700194
54_positive_regulator_chr3_187004391_187004591:FOSL1_6_b374207	2.40132534765693	-0.0196762658700194	1.88780554318055	-0.0196762658700194	-0.0196762658700194	1.11570289080135	1.792903577134	1.54111084924336	0.741988889782658	-0.0196762658700194	2.34209595243696	-0.0196762658700194
54_positive_regulator_chr3_187004391_187004591:FOSL1_6_b37446	-0.0196762658700194	-0.0196762658700194	3.86371828425162	0.86314627993853	2.45950941931844	-0.0196762658700194	0.484977804868997	1.87957926344143	1.76023995432327	-0.0196762658700194	2.65433638303032	1.20672894696802
54_positive_regulator_chr3_187004391_187004591:FOSL1_6_b374715	-0.0196762658700194	2.93004096544396	2.03156140299179	-0.0196762658700194	-0.0196762658700194	-0.0196762658700194	1.1543141971801	1.09807763620971	-0.0196762658700194	-0.0196762658700194	-0.0196762658700219	-0.0196762658700194
54_positive_regulator_chr3_187004391_187004591:FOSL1_6_b374716	-0.0196762658700194	0.461256434943755	-0.0196762658700194	-0.0196762658700194	-0.0196762658700194	-0.0196762658700194	-0.0196762658700194	-0.0196762658700194	-0.0196762658700194	-0.0196762658700194	-0.0196762658700219	-0.0196762658700194
54_positive_regulator_chr3_187004391_187004591:FOSL1_6_b375150	-0.0196762658700194	-0.0196762658700194	-0.0196762658700194	0.86314627993853	-0.0196762658700194	-0.0196762658700194	-0.0196762658700194	-0.0196762658700194	-0.0196762658700194	-0.0196762658700194	-0.0196762658700219	-0.0196762658700194
54_positive_regulator_chr3_187004391_187004591:FOSL1_6_b375152	-0.0196762658700194	1.89470441032961	-0.0196762658700194	3.45641411922099	-0.0196762658700194	-0.0196762658700194	3.27228755476729	2.67195016572471	0.410847942892067	-0.0196762658700194	0.850591974623888	0.513000571534338
54_positive_regulator_chr3_187004391_187004591:FOSL1_6_b375153	-0.0196762658700194	-0.0196762658700194	-0.0196762658700194	0.86314627993853	-0.0196762658700194	-0.0196762658700194	-0.0196762658700194	-0.0196762658700194	-0.0196762658700194	-0.0196762658700194	-0.0196762658700219	-0.0196762658700194
54_positive_regulator_chr3_187004391_187004591:FOSL1_6_b375154	-0.0196762658700194	-0.0196762658700194	-0.0196762658700194	0.86314627993853	-0.0196762658700194	-0.0196762658700194	-0.0196762658700194	-0.0196762658700194	-0.0196762658700194	-0.0196762658700194	-0.0196762658700219	-0.0196762658700194
54_positive_regulator_chr3_187004391_187004591:FOSL1_6_b375156	-0.0196762658700194	-0.0196762658700194	-0.0196762658700194	0.488234753691553	-0.0196762658700194	-0.0196762658700194	-0.0196762658700194	-0.0196762658700194	-0.0196762658700194	-0.0196762658700194	-0.0196762658700219	-0.0196762658700194
54_positive_regulator_chr3_187004391_187004591:FOSL1_6_b375588	1.89551394342765	-0.0196762658700194	2.68144560012715	0.488234753691553	-0.0196762658700194	3.63208817288772	3.86978198826508	2.48630461001737	1.89939127356847	1.20475167762414	2.45385483965391	1.6732213603497
54_positive_regulator_chr3_187004391_187004591:FOSL1_6_b376656	0.461568843008926	-0.0196762658700194	-0.0196762658700194	-0.0196762658700194	-0.0196762658700194	0.826589910994361	0.484977804868997	-0.0196762658700194	-0.0196762658700194	0.511934858078173	-0.0196762658700219	-0.0196762658700194
54_positive_regulator_chr3_187004391_187004591:FOSL1_6_b376657	1.10983343064201	-0.0196762658700194	-0.0196762658700194	-0.0196762658700194	-0.0196762658700194	1.35643840918301	1.95539692389894	-0.0196762658700194	1.89939127356847	0.899538094928212	-0.0196762658700219	-0.0196762658700194
54_positive_regulator_chr3_187004391_187004591:FOSL1_6_b376674	-0.0196762658700194	-0.0196762658700194	-0.0196762658700194	-0.0196762658700194	-0.0196762658700194	-0.0196762658700194	1.60975757508618	-0.0196762658700194	-0.0196762658700194	-0.0196762658700194	-0.0196762658700219	-0.0196762658700194
54_positive_regulator_chr3_187004391_187004591:FOSL1_6_b37715	1.73550507333734	0.461256434943755	-0.0196762658700194	-0.0196762658700194	-0.0196762658700194	-0.0196762658700194	-0.0196762658700194	2.83640751862833	1.23787315151485	1.45653451439637	1.59856562013061	1.45874849975956
54_positive_regulator_chr3_187004391_187004591:FOSL1_6_b37751	-0.0196762658700194	-0.0196762658700194	-0.0196762658700194	2.1099093178934	-0.0196762658700194	-0.0196762658700194	1.39993407313983	1.54111084924336	1.23787315151485	-0.0196762658700194	0.850591974623888	-0.0196762658700194
54_positive_regulator_chr3_187004391_187004591:FOSL1_6_b37883	1.55550997037536	-0.0196762658700194	-0.0196762658700194	-0.0196762658700194	-0.0196762658700194	-0.0196762658700194	2.35545527183043	-0.0196762658700194	-0.0196762658700194	-0.0196762658700194	-0.0196762658700219	-0.0196762658700194
54_positive_regulator_chr3_187004391_187004591:FOSL1_6_b378904	1.10983343064201	-0.0196762658700194	1.34338650820639	-0.0196762658700194	-0.0196762658700194	1.56268936109061	1.792903577134	-0.0196762658700194	1.23787315151485	0.511934858078173	1.38958186796684	1.6732213603497
54_positive_regulator_chr3_187004391_187004591:FOSL1_6_b378972	-0.0196762658700194	-0.0196762658700194	-0.0196762658700194	-0.0196762658700194	1.94818939987009	-0.0196762658700194	-0.0196762658700194	0.455439246855567	-0.0196762658700194	-0.0196762658700194	-0.0196762658700219	-0.0196762658700194
54_positive_regulator_chr3_187004391_187004591:FOSL1_6_b379876	0.821810497431944	2.59935954193939	3.46832383424365	-0.0196762658700194	-0.0196762658700194	-0.0196762658700194	0.858119990429928	2.38367998574899	1.60622032937389	1.67083603415952	1.94306138662415	2.17342883903944
54_positive_regulator_chr3_187004391_187004591:FOSL1_6_b380197	-0.0196762658700194	-0.0196762658700194	1.72812372410813	-0.0196762658700194	0.482128934696173	-0.0196762658700194	-0.0196762658700194	1.54111084924336	0.410847942892067	1.45653451439637	0.48010725701423	2.92502518889302
54_positive_regulator_chr3_187004391_187004591:FOSL1_6_b380418	-0.0196762658700194	-0.0196762658700194	-0.0196762658700194	-0.0196762658700194	-0.0196762658700194	-0.0196762658700194	0.858119990429928	-0.0196762658700194	-0.0196762658700194	-0.0196762658700194	-0.0196762658700219	-0.0196762658700194
54_positive_regulator_chr3_187004391_187004591:FOSL1_6_b380674	2.50423062321694	1.1092353780219	-0.0196762658700194	-0.0196762658700194	-0.0196762658700194	1.11570289080135	2.57138013919759	1.54111084924336	0.410847942892067	-0.0196762658700194	1.38958186796684	-0.0196762658700194
54_positive_regulator_chr3_187004391_187004591:FOSL1_6_b381050	-0.0196762658700194	-0.0196762658700194	1.34338650820639	-0.0196762658700194	-0.0196762658700194	-0.0196762658700194	1.39993407313983	0.455439246855567	1.43377069340116	-0.0196762658700194	0.850591974623888	-0.0196762658700194
54_positive_regulator_chr3_187004391_187004591:FOSL1_6_b381095	1.89551394342765	-0.0196762658700194	0.458598449392888	1.80078384479096	2.22638458793658	-0.0196762658700194	1.60975757508618	0.455439246855567	0.741988889782658	-0.0196762658700194	-0.0196762658700219	-0.0196762658700194
54_positive_regulator_chr3_187004391_187004591:FOSL1_6_b381420	-0.0196762658700194	-0.0196762658700194	-0.0196762658700194	-0.0196762658700194	-0.0196762658700194	-0.0196762658700194	-0.0196762658700194	-0.0196762658700194	-0.0196762658700194	0.511934858078173	-0.0196762658700219	-0.0196762658700194
54_positive_regulator_chr3_187004391_187004591:FOSL1_6_b381856	-0.0196762658700194	-0.0196762658700194	-0.0196762658700194	-0.0196762658700194	-0.0196762658700194	-0.0196762658700194	-0.0196762658700194	-0.0196762658700194	-0.0196762658700194	-0.0196762658700194	0.48010725701423	-0.0196762658700194
54_positive_regulator_chr3_187004391_187004591:FOSL1_6_b382376	-0.0196762658700194	-0.0196762658700194	-0.0196762658700194	-0.0196762658700194	-0.0196762658700194	0.464638187730893	-0.0196762658700194	-0.0196762658700194	-0.0196762658700194	-0.0196762658700194	-0.0196762658700219	-0.0196762658700194
54_positive_regulator_chr3_187004391_187004591:FOSL1_6_b382585	-0.0196762658700194	-0.0196762658700194	-0.0196762658700194	-0.0196762658700194	-0.0196762658700194	-0.0196762658700194	-0.0196762658700194	-0.0196762658700194	1.60622032937389	-0.0196762658700194	-0.0196762658700219	1.20672894696802
54_positive_regulator_chr3_187004391_187004591:FOSL1_6_b38354	-0.0196762658700194	-0.0196762658700194	-0.0196762658700194	-0.0196762658700194	-0.0196762658700194	-0.0196762658700194	1.39993407313983	2.38367998574899	-0.0196762658700194	0.899538094928212	-0.0196762658700219	1.20672894696802
54_positive_regulator_chr3_187004391_187004591:FOSL1_6_b384516	-0.0196762658700194	2.59935954193939	1.54854248298268	-0.0196762658700194	-0.0196762658700194	-0.0196762658700194	-0.0196762658700194	2.75652095096099	1.01113267399434	-0.0196762658700194	-0.0196762658700219	-0.0196762658700194
54_positive_regulator_chr3_187004391_187004591:FOSL1_6_b385138	-0.0196762658700194	-0.0196762658700194	-0.0196762658700194	-0.0196762658700194	-0.0196762658700194	-0.0196762658700194	-0.0196762658700194	-0.0196762658700194	-0.0196762658700194	1.67083603415952	-0.0196762658700219	-0.0196762658700194
54_positive_regulator_chr3_187004391_187004591:FOSL1_6_b385562	-0.0196762658700194	1.89470441032961	-0.0196762658700194	-0.0196762658700194	-0.0196762658700194	-0.0196762658700194	2.66832065099265	-0.0196762658700194	1.60622032937389	2.0225471735338	-0.0196762658700219	-0.0196762658700194
54_positive_regulator_chr3_187004391_187004591:FOSL1_6_b385563	-0.0196762658700194	-0.0196762658700194	-0.0196762658700194	-0.0196762658700194	-0.0196762658700194	-0.0196762658700194	0.484977804868997	-0.0196762658700194	-0.0196762658700194	-0.0196762658700194	-0.0196762658700219	-0.0196762658700194
54_positive_regulator_chr3_187004391_187004591:FOSL1_6_b385820	-0.0196762658700194	-0.0196762658700194	1.10414231413751	-0.0196762658700194	-0.0196762658700194	1.11570289080135	0.484977804868997	-0.0196762658700194	1.76023995432327	-0.0196762658700194	1.38958186796684	-0.0196762658700194
54_positive_regulator_chr3_187004391_187004591:FOSL1_6_b386319	1.34981346974501	1.1092353780219	1.54854248298268	-0.0196762658700194	-0.0196762658700194	-0.0196762658700194	2.84460830982184	2.27319237021428	3.03381515397328	2.30510075657184	2.22094714067737	1.20672894696802
54_positive_regulator_chr3_187004391_187004591:FOSL1_6_b38702	3.00305770414293	2.03869747413786	1.88780554318055	-0.0196762658700194	1.94818939987009	-0.0196762658700194	1.95539692389894	0.455439246855567	2.84009800635064	2.64628746223495	-0.0196762658700219	-0.0196762658700194
54_positive_regulator_chr3_187004391_187004591:FOSL1_6_b387051	-0.0196762658700194	-0.0196762658700194	-0.0196762658700194	-0.0196762658700194	-0.0196762658700194	-0.0196762658700194	-0.0196762658700194	-0.0196762658700194	-0.0196762658700194	-0.0196762658700194	-0.0196762658700219	-0.0196762658700194
54_positive_regulator_chr3_187004391_187004591:FOSL1_6_b388227	0.461568843008926	2.7741540589656	3.46832383424365	2.1099093178934	-0.0196762658700194	2.51315222806039	3.33269083613414	3.60218288787398	4.00710788696999	2.54127551142974	-0.0196762658700219	3.08338216495871
54_positive_regulator_chr3_187004391_187004591:FOSL1_6_b389411	-0.0196762658700194	2.6894024092868	-0.0196762658700194	-0.0196762658700194	-0.0196762658700194	-0.0196762658700194	1.1543141971801	1.33653406757421	1.43377069340116	-0.0196762658700194	1.59856562013061	-0.0196762658700194
54_positive_regulator_chr3_187004391_187004591:FOSL1_6_b389412	-0.0196762658700194	0.461256434943755	-0.0196762658700194	-0.0196762658700194	-0.0196762658700194	-0.0196762658700194	-0.0196762658700194	-0.0196762658700194	-0.0196762658700194	-0.0196762658700194	-0.0196762658700219	-0.0196762658700194
54_positive_regulator_chr3_187004391_187004591:FOSL1_6_b389436	0.461568843008926	-0.0196762658700194	-0.0196762658700194	-0.0196762658700194	-0.0196762658700194	1.74310870378475	0.484977804868997	2.15353612798597	1.23787315151485	-0.0196762658700194	-0.0196762658700219	0.901167036312301
54_positive_regulator_chr3_187004391_187004591:FOSL1_6_b391432	1.34981346974501	-0.0196762658700194	1.72812372410813	1.16045193059262	-0.0196762658700194	-0.0196762658700194	-0.0196762658700194	2.0230507407072	1.01113267399434	-0.0196762658700194	-0.0196762658700219	-0.0196762658700194
54_positive_regulator_chr3_187004391_187004591:FOSL1_6_b39158	0.821810497431944	-0.0196762658700194	-0.0196762658700194	-0.0196762658700194	-0.0196762658700194	-0.0196762658700194	1.1543141971801	-0.0196762658700194	1.01113267399434	2.83583438869747	-0.0196762658700219	-0.0196762658700194
54_positive_regulator_chr3_187004391_187004591:FOSL1_6_b391585	3.07168681036177	2.16961409614733	-0.0196762658700194	2.36434508604876	3.06570014985685	-0.0196762658700194	3.14331989516114	1.54111084924336	1.23787315151485	-0.0196762658700194	1.59856562013061	1.6732213603497
54_positive_regulator_chr3_187004391_187004591:FOSL1_6_b391586	-0.0196762658700194	-0.0196762658700194	-0.0196762658700194	-0.0196762658700194	-0.0196762658700194	-0.0196762658700194	-0.0196762658700194	-0.0196762658700194	-0.0196762658700194	-0.0196762658700194	-0.0196762658700219	-0.0196762658700194
54_positive_regulator_chr3_187004391_187004591:FOSL1_6_b391739	-0.0196762658700194	-0.0196762658700194	-0.0196762658700194	-0.0196762658700194	-0.0196762658700194	-0.0196762658700194	-0.0196762658700194	0.81224881255295	0.741988889782658	-0.0196762658700194	-0.0196762658700219	-0.0196762658700194
54_positive_regulator_chr3_187004391_187004591:FOSL1_6_b392725	1.10983343064201	3.31658571543119	3.82477050887587	0.86314627993853	0.853718403609144	-0.0196762658700194	1.792903577134	2.75652095096099	2.02629388234293	0.899538094928212	2.22094714067737	2.4308377252088
54_positive_regulator_chr3_187004391_187004591:FOSL1_6_b39282	1.10983343064201	-0.0196762658700194	2.03156140299179	-0.0196762658700194	1.14893541210835	-0.0196762658700194	-0.0196762658700194	0.81224881255295	1.01113267399434	-0.0196762658700194	1.59856562013061	-0.0196762658700194
54_positive_regulator_chr3_187004391_187004591:FOSL1_6_b393264	2.29051233669851	2.59935954193939	0.458598449392888	-0.0196762658700194	-0.0196762658700194	-0.0196762658700194	1.60975757508618	1.33653406757421	2.69480468317826	0.511934858078173	-0.0196762658700219	4.11163334110711
54_positive_regulator_chr3_187004391_187004591:FOSL1_6_b393624	-0.0196762658700194	-0.0196762658700194	-0.0196762658700194	0.488234753691553	-0.0196762658700194	0.464638187730893	-0.0196762658700194	-0.0196762658700194	-0.0196762658700194	-0.0196762658700194	-0.0196762658700219	-0.0196762658700194
54_positive_regulator_chr3_187004391_187004591:FOSL1_6_b394179	1.73550507333734	2.16961409614733	-0.0196762658700194	-0.0196762658700194	-0.0196762658700194	-0.0196762658700194	-0.0196762658700194	0.455439246855567	1.43377069340116	-0.0196762658700194	-0.0196762658700219	1.20672894696802
54_positive_regulator_chr3_187004391_187004591:FOSL1_6_b394260	-0.0196762658700194	2.28963282678984	1.72812372410813	3.21907912452009	-0.0196762658700194	-0.0196762658700194	-0.0196762658700194	0.81224881255295	1.43377069340116	-0.0196762658700194	2.22094714067737	-0.0196762658700194
54_positive_regulator_chr3_187004391_187004591:FOSL1_6_b394461	-0.0196762658700194	3.75227912873853	2.99385406326067	-0.0196762658700194	2.56331580105056	2.78433895911945	1.39993407313983	2.0230507407072	3.20457343696218	1.45653451439637	1.59856562013061	1.85989810689935
54_positive_regulator_chr3_187004391_187004591:FOSL1_6_b394993	2.40132534765693	1.55477807958334	2.68144560012715	2.1099093178934	2.34765071440023	-0.0196762658700194	2.92528146316255	3.35337445996401	3.73713726009606	2.54127551142974	-0.0196762658700219	1.20672894696802
54_positive_regulator_chr3_187004391_187004591:FOSL1_6_b394994	0.461568843008926	-0.0196762658700194	0.458598449392888	-0.0196762658700194	-0.0196762658700194	-0.0196762658700194	-0.0196762658700194	-0.0196762658700194	0.410847942892067	-0.0196762658700194	-0.0196762658700219	-0.0196762658700194
54_positive_regulator_chr3_187004391_187004591:FOSL1_6_b396135	1.73550507333734	2.16961409614733	3.06242298434615	-0.0196762658700194	-0.0196762658700194	-0.0196762658700194	1.60975757508618	2.91210164905542	1.89939127356847	1.20475167762414	-0.0196762658700219	-0.0196762658700194
54_positive_regulator_chr3_187004391_187004591:FOSL1_6_b396161	-0.0196762658700194	-0.0196762658700194	-0.0196762658700194	-0.0196762658700194	-0.0196762658700194	-0.0196762658700194	-0.0196762658700194	1.33653406757421	0.741988889782658	-0.0196762658700194	-0.0196762658700219	-0.0196762658700194
54_positive_regulator_chr3_187004391_187004591:FOSL1_6_b398255	-0.0196762658700194	1.73472980841883	-0.0196762658700194	-0.0196762658700194	-0.0196762658700194	-0.0196762658700194	-0.0196762658700194	1.72024831835002	-0.0196762658700194	-0.0196762658700194	-0.0196762658700219	-0.0196762658700194
54_positive_regulator_chr3_187004391_187004591:FOSL1_6_b398634	2.69033570235583	-0.0196762658700194	2.16228194596798	3.01133508578482	-0.0196762658700194	-0.0196762658700194	2.10142700679896	2.0230507407072	1.01113267399434	3.47185360025855	0.850591974623888	1.45874849975956
54_positive_regulator_chr3_187004391_187004591:FOSL1_6_b400072	-0.0196762658700194	-0.0196762658700194	0.458598449392888	-0.0196762658700194	-0.0196762658700194	0.464638187730893	-0.0196762658700194	-0.0196762658700194	0.410847942892067	-0.0196762658700194	-0.0196762658700219	-0.0196762658700194
54_positive_regulator_chr3_187004391_187004591:FOSL1_6_b400151	-0.0196762658700194	-0.0196762658700194	-0.0196762658700194	-0.0196762658700194	0.482128934696173	-0.0196762658700194	-0.0196762658700194	-0.0196762658700194	-0.0196762658700194	-0.0196762658700194	-0.0196762658700219	-0.0196762658700194
54_positive_regulator_chr3_187004391_187004591:FOSL1_6_b400624	-0.0196762658700194	-0.0196762658700194	-0.0196762658700194	-0.0196762658700194	-0.0196762658700194	-0.0196762658700194	-0.0196762658700194	-0.0196762658700194	-0.0196762658700194	-0.0196762658700194	-0.0196762658700219	-0.0196762658700194
54_positive_regulator_chr3_187004391_187004591:FOSL1_6_b400866	0.821810497431944	1.73472980841883	2.16228194596798	1.96361030928397	1.39388366041767	1.11570289080135	1.60975757508618	2.27319237021428	2.44509691880741	-0.0196762658700194	1.78107177391403	2.3078666171345
54_positive_regulator_chr3_187004391_187004591:FOSL1_6_b403617	-0.0196762658700194	2.93004096544396	-0.0196762658700194	-0.0196762658700194	-0.0196762658700194	2.41010854924014	-0.0196762658700194	2.0230507407072	1.43377069340116	0.899538094928212	-0.0196762658700219	1.85989810689935
54_positive_regulator_chr3_187004391_187004591:FOSL1_6_b404451	-0.0196762658700194	-0.0196762658700194	-0.0196762658700194	-0.0196762658700194	-0.0196762658700194	-0.0196762658700194	-0.0196762658700194	0.455439246855567	0.741988889782658	0.511934858078173	-0.0196762658700219	-0.0196762658700194
54_positive_regulator_chr3_187004391_187004591:FOSL1_6_b404775	3.07168681036177	1.73472980841883	4.1103668381528	2.58056409426767	2.83626630144013	3.20950250744912	3.00168140219407	1.87957926344143	3.6212760568455	2.54127551142974	3.58653344464476	3.7826941471625
54_positive_regulator_chr3_187004391_187004591:FOSL1_6_b404776	-0.0196762658700194	-0.0196762658700194	0.458598449392888	-0.0196762658700194	0.482128934696173	-0.0196762658700194	0.484977804868997	-0.0196762658700194	-0.0196762658700194	-0.0196762658700194	-0.0196762658700219	-0.0196762658700194
54_positive_regulator_chr3_187004391_187004591:FOSL1_6_b404992	-0.0196762658700194	-0.0196762658700194	-0.0196762658700194	-0.0196762658700194	-0.0196762658700194	-0.0196762658700194	-0.0196762658700194	-0.0196762658700194	0.410847942892067	-0.0196762658700194	-0.0196762658700219	-0.0196762658700194
54_positive_regulator_chr3_187004391_187004591:FOSL1_6_b405013	-0.0196762658700194	-0.0196762658700194	-0.0196762658700194	-0.0196762658700194	3.49123576722112	1.35643840918301	0.484977804868997	1.87957926344143	2.35123519283407	0.899538094928212	1.14511266633555	-0.0196762658700194
54_positive_regulator_chr3_187004391_187004591:FOSL1_6_b406044	-0.0196762658700194	-0.0196762658700194	-0.0196762658700194	-0.0196762658700194	-0.0196762658700194	-0.0196762658700194	-0.0196762658700194	-0.0196762658700194	-0.0196762658700194	0.511934858078173	-0.0196762658700219	2.4308377252088
54_positive_regulator_chr3_187004391_187004591:FOSL1_6_b406134	1.89551394342765	3.31658571543119	1.72812372410813	-0.0196762658700194	1.78598987775209	-0.0196762658700194	1.792903577134	2.38367998574899	-0.0196762658700194	1.20475167762414	1.59856562013061	1.20672894696802
54_positive_regulator_chr3_187004391_187004591:FOSL1_6_b406639	-0.0196762658700194	-0.0196762658700194	-0.0196762658700194	-0.0196762658700194	-0.0196762658700194	-0.0196762658700194	-0.0196762658700194	-0.0196762658700194	-0.0196762658700194	-0.0196762658700194	-0.0196762658700219	-0.0196762658700194
54_positive_regulator_chr3_187004391_187004591:FOSL1_6_b406838	2.17047432773544	-0.0196762658700194	2.9218628415769	1.61721443438631	1.60321715648073	1.90345265167656	1.95539692389894	2.0230507407072	3.53852019145536	2.0225471735338	2.65433638303032	-0.0196762658700194
54_positive_regulator_chr3_187004391_187004591:FOSL1_6_b407556	-0.0196762658700194	-0.0196762658700194	-0.0196762658700194	-0.0196762658700194	-0.0196762658700194	-0.0196762658700194	-0.0196762658700194	-0.0196762658700194	-0.0196762658700194	-0.0196762658700194	-0.0196762658700219	-0.0196762658700194
54_positive_regulator_chr3_187004391_187004591:FOSL1_6_b407557	0.461568843008926	1.1092353780219	2.03156140299179	1.96361030928397	3.13472878528738	2.0477448244157	3.39066643371409	3.24044716011019	2.35123519283407	4.21464907078983	2.34209595243696	3.292439399487
54_positive_regulator_chr3_187004391_187004591:FOSL1_6_b407756	-0.0196762658700194	-0.0196762658700194	0.458598449392888	-0.0196762658700194	-0.0196762658700194	-0.0196762658700194	-0.0196762658700194	-0.0196762658700194	-0.0196762658700194	-0.0196762658700194	0.48010725701423	-0.0196762658700194
54_positive_regulator_chr3_187004391_187004591:FOSL1_6_b40851	-0.0196762658700194	2.03869747413786	2.03156140299179	-0.0196762658700194	1.14893541210835	-0.0196762658700194	3.00168140219407	2.38367998574899	1.60622032937389	1.20475167762414	1.59856562013061	-0.0196762658700194
54_positive_regulator_chr3_187004391_187004591:FOSL1_6_b409083	-0.0196762658700194	-0.0196762658700194	-0.0196762658700194	2.1099093178934	-0.0196762658700194	-0.0196762658700194	-0.0196762658700194	1.09807763620971	1.43377069340116	1.67083603415952	-0.0196762658700219	1.20672894696802
54_positive_regulator_chr3_187004391_187004591:FOSL1_6_b410094	-0.0196762658700194	-0.0196762658700194	-0.0196762658700194	-0.0196762658700194	-0.0196762658700194	-0.0196762658700194	0.858119990429928	-0.0196762658700194	-0.0196762658700194	-0.0196762658700194	-0.0196762658700219	-0.0196762658700194
54_positive_regulator_chr3_187004391_187004591:FOSL1_6_b410127	-0.0196762658700194	-0.0196762658700194	-0.0196762658700194	-0.0196762658700194	-0.0196762658700194	-0.0196762658700194	-0.0196762658700194	-0.0196762658700194	0.410847942892067	-0.0196762658700194	-0.0196762658700219	-0.0196762658700194
54_positive_regulator_chr3_187004391_187004591:FOSL1_6_b410849	3.52760001339936	1.89470441032961	2.03156140299179	-0.0196762658700194	-0.0196762658700194	-0.0196762658700194	2.66832065099265	3.45810042738324	2.9076021379107	1.67083603415952	1.38958186796684	0.513000571534338
54_positive_regulator_chr3_187004391_187004591:FOSL1_6_b412135	0.461568843008926	-0.0196762658700194	-0.0196762658700194	-0.0196762658700194	-0.0196762658700194	-0.0196762658700194	-0.0196762658700194	-0.0196762658700194	-0.0196762658700194	0.511934858078173	0.850591974623888	0.513000571534338
54_positive_regulator_chr3_187004391_187004591:FOSL1_6_b412175	1.34981346974501	-0.0196762658700194	-0.0196762658700194	1.61721443438631	-0.0196762658700194	-0.0196762658700194	1.39993407313983	1.09807763620971	-0.0196762658700194	-0.0196762658700194	-0.0196762658700219	0.901167036312301
54_positive_regulator_chr3_187004391_187004591:FOSL1_6_b412307	-0.0196762658700194	-0.0196762658700194	-0.0196762658700194	0.488234753691553	-0.0196762658700194	-0.0196762658700194	-0.0196762658700194	-0.0196762658700194	-0.0196762658700194	-0.0196762658700194	-0.0196762658700219	-0.0196762658700194
54_positive_regulator_chr3_187004391_187004591:FOSL1_6_b412814	-0.0196762658700194	-0.0196762658700194	0.458598449392888	-0.0196762658700194	-0.0196762658700194	-0.0196762658700194	-0.0196762658700194	-0.0196762658700194	-0.0196762658700194	-0.0196762658700194	-0.0196762658700219	-0.0196762658700194
54_positive_regulator_chr3_187004391_187004591:FOSL1_6_b413583	3.07168681036177	-0.0196762658700194	1.72812372410813	2.36434508604876	1.14893541210835	2.51315222806039	1.39993407313983	2.38367998574899	2.44509691880741	2.30510075657184	1.14511266633555	1.45874849975956
54_positive_regulator_chr3_187004391_187004591:FOSL1_6_b413841	-0.0196762658700194	-0.0196762658700194	-0.0196762658700194	-0.0196762658700194	-0.0196762658700194	0.464638187730893	-0.0196762658700194	0.81224881255295	-0.0196762658700194	-0.0196762658700194	-0.0196762658700219	-0.0196762658700194
54_positive_regulator_chr3_187004391_187004591:FOSL1_6_b414123	-0.0196762658700194	-0.0196762658700194	-0.0196762658700194	-0.0196762658700194	-0.0196762658700194	1.56268936109061	1.792903577134	2.15353612798597	1.89939127356847	-0.0196762658700194	-0.0196762658700219	-0.0196762658700194
54_positive_regulator_chr3_187004391_187004591:FOSL1_6_b414636	1.55550997037536	2.6894024092868	-0.0196762658700194	-0.0196762658700194	1.94818939987009	-0.0196762658700194	2.35545527183043	2.38367998574899	0.410847942892067	-0.0196762658700194	-0.0196762658700219	-0.0196762658700194
54_positive_regulator_chr3_187004391_187004591:FOSL1_6_b415247	0.461568843008926	0.461256434943755	1.54854248298268	0.488234753691553	1.14893541210835	-0.0196762658700194	2.57138013919759	-0.0196762658700194	0.741988889782658	-0.0196762658700194	-0.0196762658700219	-0.0196762658700194
54_positive_regulator_chr3_187004391_187004591:FOSL1_6_b415818	-0.0196762658700194	-0.0196762658700194	-0.0196762658700194	-0.0196762658700194	-0.0196762658700194	-0.0196762658700194	-0.0196762658700194	-0.0196762658700194	-0.0196762658700194	-0.0196762658700194	-0.0196762658700219	-0.0196762658700194
54_positive_regulator_chr3_187004391_187004591:FOSL1_6_b416776	-0.0196762658700194	-0.0196762658700194	-0.0196762658700194	-0.0196762658700194	-0.0196762658700194	-0.0196762658700194	-0.0196762658700194	0.81224881255295	1.01113267399434	-0.0196762658700194	-0.0196762658700219	-0.0196762658700194
54_positive_regulator_chr3_187004391_187004591:FOSL1_6_b418343	-0.0196762658700194	2.03869747413786	-0.0196762658700194	-0.0196762658700194	1.78598987775209	-0.0196762658700194	0.858119990429928	1.54111084924336	0.741988889782658	-0.0196762658700194	2.65433638303032	-0.0196762658700194
54_positive_regulator_chr3_187004391_187004591:FOSL1_6_b418683	-0.0196762658700194	-0.0196762658700194	1.72812372410813	1.16045193059262	1.14893541210835	-0.0196762658700194	1.95539692389894	1.54111084924336	1.01113267399434	-0.0196762658700194	1.59856562013061	1.6732213603497
54_positive_regulator_chr3_187004391_187004591:FOSL1_6_b419496	2.40132534765693	3.70987817989717	1.72812372410813	1.61721443438631	2.75089471122905	1.56268936109061	2.57138013919759	2.582111431575	2.35123519283407	1.67083603415952	2.74501367266663	2.4308377252088
54_positive_regulator_chr3_187004391_187004591:FOSL1_6_b419497	-0.0196762658700194	0.461256434943755	-0.0196762658700194	-0.0196762658700194	-0.0196762658700194	0.464638187730893	-0.0196762658700194	0.455439246855567	-0.0196762658700194	0.511934858078173	-0.0196762658700219	-0.0196762658700194
54_positive_regulator_chr3_187004391_187004591:FOSL1_6_b419934	-0.0196762658700194	-0.0196762658700194	-0.0196762658700194	0.488234753691553	0.482128934696173	-0.0196762658700194	-0.0196762658700194	0.455439246855567	-0.0196762658700194	-0.0196762658700194	-0.0196762658700219	-0.0196762658700194
54_positive_regulator_chr3_187004391_187004591:FOSL1_6_b420204	-0.0196762658700194	-0.0196762658700194	-0.0196762658700194	-0.0196762658700194	-0.0196762658700194	-0.0196762658700194	0.858119990429928	-0.0196762658700194	1.23787315151485	-0.0196762658700194	-0.0196762658700219	-0.0196762658700194
54_positive_regulator_chr3_187004391_187004591:FOSL1_6_b420498	-0.0196762658700194	-0.0196762658700194	-0.0196762658700194	-0.0196762658700194	-0.0196762658700194	-0.0196762658700194	-0.0196762658700194	-0.0196762658700194	-0.0196762658700194	-0.0196762658700194	0.48010725701423	-0.0196762658700194
54_positive_regulator_chr3_187004391_187004591:FOSL1_6_b420499	-0.0196762658700194	1.34913824467489	1.72812372410813	2.47650144083178	1.94818939987009	-0.0196762658700194	1.1543141971801	1.72024831835002	1.23787315151485	1.45653451439637	0.850591974623888	0.901167036312301
54_positive_regulator_chr3_187004391_187004591:FOSL1_6_b422697	1.89551394342765	1.55477807958334	-0.0196762658700194	-0.0196762658700194	-0.0196762658700194	-0.0196762658700194	-0.0196762658700194	0.81224881255295	0.410847942892067	2.83583438869747	1.14511266633555	-0.0196762658700194
54_positive_regulator_chr3_187004391_187004591:FOSL1_6_b423438	-0.0196762658700194	-0.0196762658700194	-0.0196762658700194	-0.0196762658700194	-0.0196762658700194	-0.0196762658700194	-0.0196762658700194	-0.0196762658700194	-0.0196762658700194	-0.0196762658700194	-0.0196762658700219	-0.0196762658700194
54_positive_regulator_chr3_187004391_187004591:FOSL1_6_b423439	-0.0196762658700194	-0.0196762658700194	1.34338650820639	-0.0196762658700194	1.14893541210835	0.826589910994361	2.84460830982184	1.87957926344143	2.97208841155859	1.67083603415952	-0.0196762658700219	0.513000571534338
54_positive_regulator_chr3_187004391_187004591:FOSL1_6_b424306	-0.0196762658700194	3.87248138758685	3.19049611128522	-0.0196762658700194	1.60321715648073	-0.0196762658700194	1.792903577134	2.98402152439771	1.60622032937389	2.17073024571503	-0.0196762658700219	2.64919844568058
54_positive_regulator_chr3_187004391_187004591:FOSL1_6_b424307	-0.0196762658700194	1.1092353780219	-0.0196762658700194	-0.0196762658700194	-0.0196762658700194	-0.0196762658700194	-0.0196762658700194	0.81224881255295	0.410847942892067	-0.0196762658700194	-0.0196762658700219	0.513000571534338
54_positive_regulator_chr3_187004391_187004591:FOSL1_6_b424337	-0.0196762658700194	-0.0196762658700194	0.458598449392888	-0.0196762658700194	-0.0196762658700194	-0.0196762658700194	-0.0196762658700194	-0.0196762658700194	-0.0196762658700194	-0.0196762658700194	-0.0196762658700219	-0.0196762658700194
54_positive_regulator_chr3_187004391_187004591:FOSL1_6_b424428	1.73550507333734	0.821323714957607	-0.0196762658700194	-0.0196762658700194	-0.0196762658700194	-0.0196762658700194	0.858119990429928	-0.0196762658700194	-0.0196762658700194	-0.0196762658700194	-0.0196762658700219	0.513000571534338
54_positive_regulator_chr3_187004391_187004591:FOSL1_6_b424591	-0.0196762658700194	-0.0196762658700194	-0.0196762658700194	-0.0196762658700194	-0.0196762658700194	-0.0196762658700194	-0.0196762658700194	-0.0196762658700194	-0.0196762658700194	-0.0196762658700194	-0.0196762658700219	-0.0196762658700194
54_positive_regulator_chr3_187004391_187004591:FOSL1_6_b424729	-0.0196762658700194	-0.0196762658700194	-0.0196762658700194	-0.0196762658700194	-0.0196762658700194	-0.0196762658700194	1.39993407313983	-0.0196762658700194	-0.0196762658700194	-0.0196762658700194	-0.0196762658700219	-0.0196762658700194
54_positive_regulator_chr3_187004391_187004591:FOSL1_6_b426104	-0.0196762658700194	-0.0196762658700194	-0.0196762658700194	-0.0196762658700194	0.482128934696173	-0.0196762658700194	0.858119990429928	-0.0196762658700194	-0.0196762658700194	-0.0196762658700194	-0.0196762658700219	-0.0196762658700194
54_positive_regulator_chr3_187004391_187004591:FOSL1_6_b426608	2.50423062321694	-0.0196762658700194	1.72812372410813	2.2427290299477	0.482128934696173	1.74310870378475	2.57138013919759	0.455439246855567	2.76927962742362	2.0225471735338	0.850591974623888	1.45874849975956
54_positive_regulator_chr3_187004391_187004591:FOSL1_6_b426738	-0.0196762658700194	-0.0196762658700194	-0.0196762658700194	-0.0196762658700194	-0.0196762658700194	-0.0196762658700194	1.60975757508618	0.81224881255295	0.741988889782658	-0.0196762658700194	-0.0196762658700219	-0.0196762658700194
54_positive_regulator_chr3_187004391_187004591:FOSL1_6_b42703	1.10983343064201	1.34913824467489	2.49556200504978	-0.0196762658700194	0.853718403609144	-0.0196762658700194	2.10142700679896	1.72024831835002	2.84009800635064	3.22297339476231	2.74501367266663	2.83881233685013
54_positive_regulator_chr3_187004391_187004591:FOSL1_6_b427095	1.34981346974501	-0.0196762658700194	1.88780554318055	-0.0196762658700194	3.06570014985685	1.35643840918301	3.44640197415113	3.05252571939362	2.69480468317826	0.899538094928212	1.78107177391403	2.3078666171345
54_positive_regulator_chr3_187004391_187004591:FOSL1_6_b428385	0.461568843008926	2.28963282678984	0.458598449392888	-0.0196762658700194	2.91686702355177	-0.0196762658700194	0.484977804868997	2.15353612798597	1.76023995432327	2.30510075657184	1.59856562013061	-0.0196762658700194
54_positive_regulator_chr3_187004391_187004591:FOSL1_6_b429614	-0.0196762658700194	-0.0196762658700194	-0.0196762658700194	-0.0196762658700194	-0.0196762658700194	-0.0196762658700194	0.484977804868997	-0.0196762658700194	-0.0196762658700194	0.511934858078173	-0.0196762658700219	-0.0196762658700194
54_positive_regulator_chr3_187004391_187004591:FOSL1_6_b429615	0.821810497431944	1.1092353780219	1.10414231413751	-0.0196762658700194	1.60321715648073	-0.0196762658700194	3.07423814434133	2.38367998574899	-0.0196762658700194	3.68405017746596	2.83032712009017	-0.0196762658700194
54_positive_regulator_chr3_187004391_187004591:FOSL1_6_b429900	1.10983343064201	-0.0196762658700194	-0.0196762658700194	-0.0196762658700194	-0.0196762658700194	1.74310870378475	0.484977804868997	1.09807763620971	0.741988889782658	-0.0196762658700194	-0.0196762658700219	2.02516394239934
54_positive_regulator_chr3_187004391_187004591:FOSL1_6_b431481	-0.0196762658700194	2.16961409614733	2.3927920175811	-0.0196762658700194	-0.0196762658700194	-0.0196762658700194	2.35545527183043	2.0230507407072	2.25083924253203	3.00334510859053	1.14511266633555	1.45874849975956
54_positive_regulator_chr3_187004391_187004591:FOSL1_6_b433453	1.55550997037536	2.03869747413786	-0.0196762658700194	-0.0196762658700194	-0.0196762658700194	-0.0196762658700194	-0.0196762658700194	0.455439246855567	1.23787315151485	1.67083603415952	0.850591974623888	-0.0196762658700194
54_positive_regulator_chr3_187004391_187004591:FOSL1_6_b433718	1.34981346974501	1.55477807958334	2.3927920175811	2.36434508604876	-0.0196762658700194	-0.0196762658700194	2.35545527183043	2.48630461001737	3.53852019145536	-0.0196762658700194	1.14511266633555	-0.0196762658700194
54_positive_regulator_chr3_187004391_187004591:FOSL1_6_b433899	-0.0196762658700194	4.0864602897395	3.7435711760707	3.56188375519025	1.39388366041767	3.20950250744912	3.86978198826508	3.29801545450345	3.73713726009606	1.67083603415952	2.34209595243696	3.35589523157555
54_positive_regulator_chr3_187004391_187004591:FOSL1_6_b434957	-0.0196762658700194	3.62114408170769	2.99385406326067	2.47650144083178	-0.0196762658700194	1.56268936109061	3.94909734073563	3.45810042738324	2.97208841155859	2.30510075657184	1.94306138662415	3.15648604227958
54_positive_regulator_chr3_187004391_187004591:FOSL1_6_b434958	-0.0196762658700194	-0.0196762658700194	-0.0196762658700194	-0.0196762658700194	-0.0196762658700194	0.464638187730893	0.484977804868997	-0.0196762658700194	-0.0196762658700194	-0.0196762658700194	-0.0196762658700219	-0.0196762658700194
54_positive_regulator_chr3_187004391_187004591:FOSL1_6_b434959	-0.0196762658700194	0.461256434943755	-0.0196762658700194	-0.0196762658700194	-0.0196762658700194	0.464638187730893	0.484977804868997	0.455439246855567	-0.0196762658700194	-0.0196762658700194	-0.0196762658700219	-0.0196762658700194
54_positive_regulator_chr3_187004391_187004591:FOSL1_6_b435643	1.34981346974501	2.40042940986946	1.72812372410813	-0.0196762658700194	-0.0196762658700194	2.41010854924014	1.60975757508618	1.33653406757421	2.02629388234293	2.64628746223495	-0.0196762658700219	2.02516394239934
54_positive_regulator_chr3_187004391_187004591:FOSL1_6_b43644	1.55550997037536	-0.0196762658700194	-0.0196762658700194	1.96361030928397	-0.0196762658700194	-0.0196762658700194	1.39993407313983	0.81224881255295	2.76927962742362	-0.0196762658700194	-0.0196762658700219	1.45874849975956
54_positive_regulator_chr3_187004391_187004591:FOSL1_6_b43645	-0.0196762658700194	-0.0196762658700194	-0.0196762658700194	-0.0196762658700194	-0.0196762658700194	-0.0196762658700194	-0.0196762658700194	-0.0196762658700194	-0.0196762658700194	-0.0196762658700194	-0.0196762658700219	-0.0196762658700194
54_positive_regulator_chr3_187004391_187004591:FOSL1_6_b437130	0.821810497431944	-0.0196762658700194	1.10414231413751	2.1099093178934	2.22638458793658	-0.0196762658700194	-0.0196762658700194	2.27319237021428	1.76023995432327	-0.0196762658700194	1.14511266633555	-0.0196762658700194
54_positive_regulator_chr3_187004391_187004591:FOSL1_6_b439087	-0.0196762658700194	-0.0196762658700194	-0.0196762658700194	-0.0196762658700194	-0.0196762658700194	-0.0196762658700194	-0.0196762658700194	-0.0196762658700194	-0.0196762658700194	0.511934858078173	-0.0196762658700219	-0.0196762658700194
54_positive_regulator_chr3_187004391_187004591:FOSL1_6_b439154	1.89551394342765	3.66619323089855	1.54854248298268	4.36115817521417	0.853718403609144	2.6994838345274	2.84460830982184	3.05252571939362	2.44509691880741	2.0225471735338	2.55757525793008	2.83881233685013
54_positive_regulator_chr3_187004391_187004591:FOSL1_6_b439674	0.821810497431944	-0.0196762658700194	0.817179758984901	1.16045193059262	-0.0196762658700194	2.78433895911945	1.60975757508618	1.72024831835002	1.89939127356847	1.85738301853462	-0.0196762658700219	-0.0196762658700194
54_positive_regulator_chr3_187004391_187004591:FOSL1_6_b439761	1.89551394342765	1.55477807958334	1.72812372410813	-0.0196762658700194	-0.0196762658700194	2.41010854924014	2.66832065099265	2.67195016572471	1.76023995432327	1.67083603415952	1.94306138662415	2.74711827887228
54_positive_regulator_chr3_187004391_187004591:FOSL1_6_b439854	2.29051233669851	2.16961409614733	0.458598449392888	-0.0196762658700194	1.78598987775209	2.6994838345274	4.02427845802233	3.50774403914556	3.94420230239324	-0.0196762658700194	2.9871645064704	2.4308377252088
54_positive_regulator_chr3_187004391_187004591:FOSL1_6_b440015	3.07168681036177	2.28963282678984	2.766115064398	-0.0196762658700194	0.853718403609144	2.29913501910352	3.82842681832466	3.29801545450345	2.14293077374278	1.45653451439637	2.9871645064704	2.4308377252088
54_positive_regulator_chr3_187004391_187004591:FOSL1_6_b440354	-0.0196762658700194	2.16961409614733	0.817179758984901	-0.0196762658700194	2.09398218516323	2.51315222806039	1.95539692389894	1.09807763620971	2.84009800635064	0.899538094928212	2.65433638303032	2.17342883903944
54_positive_regulator_chr3_187004391_187004591:FOSL1_6_b440575	-0.0196762658700194	-0.0196762658700194	0.458598449392888	-0.0196762658700194	-0.0196762658700194	-0.0196762658700194	-0.0196762658700194	-0.0196762658700194	-0.0196762658700194	-0.0196762658700194	-0.0196762658700219	-0.0196762658700194
54_positive_regulator_chr3_187004391_187004591:FOSL1_6_b440576	3.42640759362333	3.31658571543119	3.61250177268046	1.16045193059262	1.39388366041767	-0.0196762658700194	3.20924435531004	2.27319237021428	2.35123519283407	1.67083603415952	2.08868459212479	-0.0196762658700194
54_positive_regulator_chr3_187004391_187004591:FOSL1_6_b441962	3.19986496387537	1.34913824467489	-0.0196762658700194	2.47650144083178	-0.0196762658700194	1.74310870378475	3.07423814434133	-0.0196762658700194	2.76927962742362	-0.0196762658700194	0.48010725701423	2.54414542689974
54_positive_regulator_chr3_187004391_187004591:FOSL1_6_b442537	-0.0196762658700194	1.34913824467489	-0.0196762658700194	2.58056409426767	-0.0196762658700194	2.0477448244157	-0.0196762658700194	2.15353612798597	2.76927962742362	2.30510075657184	-0.0196762658700219	1.20672894696802
54_positive_regulator_chr3_187004391_187004591:FOSL1_6_b443548	1.10983343064201	1.1092353780219	-0.0196762658700194	-0.0196762658700194	-0.0196762658700194	2.78433895911945	0.858119990429928	1.87957926344143	1.76023995432327	-0.0196762658700194	-0.0196762658700219	-0.0196762658700194
54_positive_regulator_chr3_187004391_187004591:FOSL1_6_b444377	1.34981346974501	-0.0196762658700194	1.10414231413751	-0.0196762658700194	-0.0196762658700194	-0.0196762658700194	2.10142700679896	-0.0196762658700194	1.60622032937389	-0.0196762658700194	1.38958186796684	1.45874849975956
54_positive_regulator_chr3_187004391_187004591:FOSL1_6_b444609	4.74227711554236	1.34913824467489	1.10414231413751	-0.0196762658700194	1.78598987775209	1.11570289080135	3.33269083613414	2.38367998574899	2.14293077374278	-0.0196762658700194	2.83032712009017	-0.0196762658700194
54_positive_regulator_chr3_187004391_187004591:FOSL1_6_b444969	3.98446738405735	-0.0196762658700194	2.03156140299179	2.76856171445551	-0.0196762658700194	0.826589910994361	3.07423814434133	2.27319237021428	1.89939127356847	2.17073024571503	1.14511266633555	1.20672894696802
54_positive_regulator_chr3_187004391_187004591:FOSL1_6_b444970	-0.0196762658700194	-0.0196762658700194	-0.0196762658700194	0.488234753691553	-0.0196762658700194	-0.0196762658700194	-0.0196762658700194	-0.0196762658700194	-0.0196762658700194	-0.0196762658700194	-0.0196762658700219	-0.0196762658700194
54_positive_regulator_chr3_187004391_187004591:FOSL1_6_b445020	-0.0196762658700194	-0.0196762658700194	-0.0196762658700194	-0.0196762658700194	0.853718403609144	-0.0196762658700194	-0.0196762658700194	0.455439246855567	-0.0196762658700194	-0.0196762658700194	-0.0196762658700219	-0.0196762658700194
54_positive_regulator_chr3_187004391_187004591:FOSL1_6_b445701	2.69033570235583	-0.0196762658700194	-0.0196762658700194	1.40683476895383	1.39388366041767	-0.0196762658700194	2.10142700679896	0.81224881255295	0.741988889782658	-0.0196762658700194	0.48010725701423	1.45874849975956
54_positive_regulator_chr3_187004391_187004591:FOSL1_6_b446352	-0.0196762658700194	1.89470441032961	1.54854248298268	-0.0196762658700194	-0.0196762658700194	-0.0196762658700194	1.39993407313983	3.05252571939362	2.25083924253203	2.0225471735338	-0.0196762658700219	2.92502518889302
54_positive_regulator_chr3_187004391_187004591:FOSL1_6_b446789	2.40132534765693	-0.0196762658700194	1.72812372410813	-0.0196762658700194	0.853718403609144	-0.0196762658700194	2.23402506103408	1.87957926344143	1.60622032937389	1.45653451439637	2.65433638303032	2.74711827887228
54_positive_regulator_chr3_187004391_187004591:FOSL1_6_b449145	2.40132534765693	-0.0196762658700194	-0.0196762658700194	-0.0196762658700194	-0.0196762658700194	-0.0196762658700194	1.1543141971801	1.33653406757421	1.76023995432327	-0.0196762658700194	0.48010725701423	1.6732213603497
54_positive_regulator_chr3_187004391_187004591:FOSL1_6_b449620	-0.0196762658700194	-0.0196762658700194	-0.0196762658700194	-0.0196762658700194	-0.0196762658700194	-0.0196762658700194	-0.0196762658700194	-0.0196762658700194	0.410847942892067	-0.0196762658700194	-0.0196762658700219	-0.0196762658700194
54_positive_regulator_chr3_187004391_187004591:FOSL1_6_b449621	5.32354644848566	1.73472980841883	2.766115064398	1.16045193059262	2.22638458793658	-0.0196762658700194	3.78585112062868	3.50774403914556	2.9076021379107	2.0225471735338	0.850591974623888	2.74711827887228
54_positive_regulator_chr3_187004391_187004591:FOSL1_6_b44991	-0.0196762658700194	0.461256434943755	-0.0196762658700194	-0.0196762658700194	-0.0196762658700194	-0.0196762658700194	-0.0196762658700194	-0.0196762658700194	-0.0196762658700194	-0.0196762658700194	-0.0196762658700219	-0.0196762658700194
54_positive_regulator_chr3_187004391_187004591:FOSL1_6_b44992	1.10983343064201	3.07071439598478	1.54854248298268	-0.0196762658700194	1.78598987775209	3.01252639410742	2.66832065099265	3.89115830269309	3.09300887983149	0.899538094928212	3.12861134724148	2.3078666171345
54_positive_regulator_chr3_187004391_187004591:FOSL1_6_b450199	-0.0196762658700194	-0.0196762658700194	1.72812372410813	1.40683476895383	-0.0196762658700194	1.56268936109061	2.66832065099265	2.0230507407072	1.01113267399434	-0.0196762658700194	2.45385483965391	-0.0196762658700194
54_positive_regulator_chr3_187004391_187004591:FOSL1_6_b450284	-0.0196762658700194	-0.0196762658700194	-0.0196762658700194	-0.0196762658700194	0.482128934696173	-0.0196762658700194	-0.0196762658700194	-0.0196762658700194	-0.0196762658700194	-0.0196762658700194	-0.0196762658700219	-0.0196762658700194
54_positive_regulator_chr3_187004391_187004591:FOSL1_6_b450498	2.60028198717936	-0.0196762658700194	-0.0196762658700194	-0.0196762658700194	-0.0196762658700194	-0.0196762658700194	1.792903577134	1.54111084924336	-0.0196762658700194	1.20475167762414	2.22094714067737	-0.0196762658700194
54_positive_regulator_chr3_187004391_187004591:FOSL1_6_b450802	-0.0196762658700194	1.1092353780219	-0.0196762658700194	-0.0196762658700194	-0.0196762658700194	-0.0196762658700194	-0.0196762658700194	0.455439246855567	-0.0196762658700194	-0.0196762658700194	-0.0196762658700219	-0.0196762658700194
54_positive_regulator_chr3_187004391_187004591:FOSL1_6_b451013	-0.0196762658700194	-0.0196762658700194	-0.0196762658700194	-0.0196762658700194	-0.0196762658700194	-0.0196762658700194	2.57138013919759	-0.0196762658700194	2.44509691880741	-0.0196762658700194	-0.0196762658700219	-0.0196762658700194
54_positive_regulator_chr3_187004391_187004591:FOSL1_6_b451081	-0.0196762658700194	-0.0196762658700194	-0.0196762658700194	0.488234753691553	-0.0196762658700194	-0.0196762658700194	-0.0196762658700194	-0.0196762658700194	-0.0196762658700194	-0.0196762658700194	-0.0196762658700219	-0.0196762658700194
54_positive_regulator_chr3_187004391_187004591:FOSL1_6_b451090	3.07168681036177	3.19888155697725	2.16228194596798	3.45641411922099	3.59286192837003	3.43621300112778	3.55180167307739	3.7743209110879	3.49529124152262	0.899538094928212	3.63476368548229	2.92502518889302
54_positive_regulator_chr3_187004391_187004591:FOSL1_6_b451317	0.821810497431944	-0.0196762658700194	-0.0196762658700194	1.16045193059262	0.482128934696173	-0.0196762658700194	1.39993407313983	1.09807763620971	1.60622032937389	-0.0196762658700194	2.74501367266663	-0.0196762658700194
54_positive_regulator_chr3_187004391_187004591:FOSL1_6_b451835	-0.0196762658700194	1.73472980841883	3.86371828425162	-0.0196762658700194	2.34765071440023	1.74310870378475	2.84460830982184	3.45810042738324	3.09300887983149	0.511934858078173	-0.0196762658700219	2.17342883903944
54_positive_regulator_chr3_187004391_187004591:FOSL1_6_b452309	0.461568843008926	1.73472980841883	2.84608967412449	-0.0196762658700194	0.853718403609144	1.90345265167656	1.1543141971801	2.48630461001737	2.25083924253203	2.54127551142974	2.9871645064704	4.25167793138992
54_positive_regulator_chr3_187004391_187004591:FOSL1_6_b453026	2.29051233669851	2.50332051932369	1.54854248298268	2.58056409426767	2.56331580105056	1.11570289080135	2.75915545309633	1.87957926344143	3.14986930987589	-0.0196762658700194	1.38958186796684	-0.0196762658700194
54_positive_regulator_chr3_187004391_187004591:FOSL1_6_b453090	2.93100013548955	2.28963282678984	3.51800142574161	-0.0196762658700194	2.83626630144013	2.41010854924014	2.66832065099265	3.18048588210027	3.5804914230056	1.45653451439637	3.68143358052623	-0.0196762658700194
54_positive_regulator_chr3_187004391_187004591:FOSL1_6_b453301	0.461568843008926	-0.0196762658700194	-0.0196762658700194	-0.0196762658700194	-0.0196762658700194	-0.0196762658700194	-0.0196762658700194	-0.0196762658700194	-0.0196762658700194	-0.0196762658700194	-0.0196762658700219	-0.0196762658700194
54_positive_regulator_chr3_187004391_187004591:FOSL1_6_b453391	-0.0196762658700194	-0.0196762658700194	-0.0196762658700194	-0.0196762658700194	0.482128934696173	-0.0196762658700194	-0.0196762658700194	-0.0196762658700194	-0.0196762658700194	-0.0196762658700194	-0.0196762658700219	-0.0196762658700194
54_positive_regulator_chr3_187004391_187004591:FOSL1_6_b454408	-0.0196762658700194	0.461256434943755	2.16228194596798	-0.0196762658700194	-0.0196762658700194	-0.0196762658700194	2.23402506103408	1.87957926344143	2.69480468317826	-0.0196762658700194	-0.0196762658700219	-0.0196762658700194
54_positive_regulator_chr3_187004391_187004591:FOSL1_6_b454693	0.821810497431944	4.27276287141865	2.3927920175811	2.47650144083178	-0.0196762658700194	3.58555573913017	3.00168140219407	3.60218288787398	2.76927962742362	0.511934858078173	2.9871645064704	0.513000571534338
54_positive_regulator_chr3_187004391_187004591:FOSL1_6_b454924	-0.0196762658700194	-0.0196762658700194	-0.0196762658700194	-0.0196762658700194	-0.0196762658700194	-0.0196762658700194	-0.0196762658700194	-0.0196762658700194	-0.0196762658700194	0.511934858078173	-0.0196762658700219	-0.0196762658700194
54_positive_regulator_chr3_187004391_187004591:FOSL1_6_b455520	-0.0196762658700194	-0.0196762658700194	-0.0196762658700194	-0.0196762658700194	-0.0196762658700194	-0.0196762658700194	-0.0196762658700194	0.455439246855567	-0.0196762658700194	-0.0196762658700194	-0.0196762658700219	-0.0196762658700194
54_positive_regulator_chr3_187004391_187004591:FOSL1_6_b455572	1.89551394342765	2.16961409614733	1.34338650820639	1.96361030928397	0.853718403609144	1.11570289080135	2.75915545309633	2.67195016572471	2.44509691880741	1.67083603415952	-0.0196762658700219	3.292439399487
54_positive_regulator_chr3_187004391_187004591:FOSL1_6_b456176	1.34981346974501	-0.0196762658700194	1.10414231413751	-0.0196762658700194	1.39388366041767	1.56268936109061	2.35545527183043	1.33653406757421	2.84009800635064	1.67083603415952	1.59856562013061	1.6732213603497
54_positive_regulator_chr3_187004391_187004591:FOSL1_6_b456283	-0.0196762658700194	-0.0196762658700194	-0.0196762658700194	-0.0196762658700194	0.482128934696173	-0.0196762658700194	-0.0196762658700194	-0.0196762658700194	-0.0196762658700194	-0.0196762658700194	-0.0196762658700219	-0.0196762658700194
54_positive_regulator_chr3_187004391_187004591:FOSL1_6_b456322	-0.0196762658700194	2.40042940986946	2.3927920175811	-0.0196762658700194	-0.0196762658700194	1.74310870378475	1.1543141971801	2.83640751862833	2.14293077374278	2.64628746223495	1.38958186796684	-0.0196762658700194
54_positive_regulator_chr3_187004391_187004591:FOSL1_6_b457368	1.34981346974501	-0.0196762658700194	-0.0196762658700194	-0.0196762658700194	2.56331580105056	1.74310870378475	2.75915545309633	1.87957926344143	3.09300887983149	0.899538094928212	1.78107177391403	0.901167036312301
54_positive_regulator_chr3_187004391_187004591:FOSL1_6_b457393	1.34981346974501	1.55477807958334	-0.0196762658700194	-0.0196762658700194	-0.0196762658700194	1.90345265167656	0.858119990429928	1.72024831835002	1.43377069340116	-0.0196762658700194	-0.0196762658700219	0.513000571534338
54_positive_regulator_chr3_187004391_187004591:FOSL1_6_b457504	-0.0196762658700194	-0.0196762658700194	1.10414231413751	-0.0196762658700194	2.99320200006946	-0.0196762658700194	-0.0196762658700194	-0.0196762658700194	1.76023995432327	-0.0196762658700194	2.55757525793008	2.17342883903944
54_positive_regulator_chr3_187004391_187004591:FOSL1_6_b457916	-0.0196762658700194	-0.0196762658700194	-0.0196762658700194	0.488234753691553	-0.0196762658700194	-0.0196762658700194	-0.0196762658700194	-0.0196762658700194	-0.0196762658700194	-0.0196762658700194	-0.0196762658700219	-0.0196762658700194
54_positive_regulator_chr3_187004391_187004591:FOSL1_6_b457999	-0.0196762658700194	-0.0196762658700194	0.458598449392888	-0.0196762658700194	-0.0196762658700194	-0.0196762658700194	-0.0196762658700194	-0.0196762658700194	-0.0196762658700194	-0.0196762658700194	-0.0196762658700219	-0.0196762658700194
54_positive_regulator_chr3_187004391_187004591:FOSL1_6_b458933	-0.0196762658700194	-0.0196762658700194	-0.0196762658700194	-0.0196762658700194	1.14893541210835	1.11570289080135	-0.0196762658700194	0.81224881255295	2.14293077374278	0.899538094928212	1.14511266633555	2.17342883903944
54_positive_regulator_chr3_187004391_187004591:FOSL1_6_b459086	-0.0196762658700194	-0.0196762658700194	0.458598449392888	-0.0196762658700194	-0.0196762658700194	-0.0196762658700194	-0.0196762658700194	-0.0196762658700194	-0.0196762658700194	-0.0196762658700194	0.48010725701423	-0.0196762658700194
54_positive_regulator_chr3_187004391_187004591:FOSL1_6_b459087	2.17047432773544	-0.0196762658700194	3.97462425564403	-0.0196762658700194	-0.0196762658700194	2.41010854924014	4.4357598544751	2.15353612798597	1.76023995432327	1.20475167762414	2.08868459212479	-0.0196762658700194
54_positive_regulator_chr3_187004391_187004591:FOSL1_6_b459510	-0.0196762658700194	-0.0196762658700194	-0.0196762658700194	-0.0196762658700194	-0.0196762658700194	-0.0196762658700194	0.484977804868997	-0.0196762658700194	-0.0196762658700194	0.511934858078173	-0.0196762658700219	-0.0196762658700194
54_positive_regulator_chr3_187004391_187004591:FOSL1_6_b459511	-0.0196762658700194	-0.0196762658700194	-0.0196762658700194	0.488234753691553	-0.0196762658700194	-0.0196762658700194	-0.0196762658700194	-0.0196762658700194	-0.0196762658700194	0.511934858078173	-0.0196762658700219	-0.0196762658700194
54_positive_regulator_chr3_187004391_187004591:FOSL1_6_b459784	2.60028198717936	1.55477807958334	3.82477050887587	1.80078384479096	-0.0196762658700194	-0.0196762658700194	1.1543141971801	1.87957926344143	0.741988889782658	0.511934858078173	-0.0196762658700219	2.17342883903944
54_positive_regulator_chr3_187004391_187004591:FOSL1_6_b460289	-0.0196762658700194	-0.0196762658700194	-0.0196762658700194	-0.0196762658700194	-0.0196762658700194	-0.0196762658700194	-0.0196762658700194	-0.0196762658700194	-0.0196762658700194	0.899538094928212	-0.0196762658700219	-0.0196762658700194
54_positive_regulator_chr3_187004391_187004591:FOSL1_6_b460290	0.821810497431944	2.16961409614733	0.817179758984901	3.88004658061501	1.60321715648073	-0.0196762658700194	3.60174786471658	4.03353765933165	3.49529124152262	4.5753627594789	2.91087601595525	2.17342883903944
54_positive_regulator_chr3_187004391_187004591:FOSL1_6_b460467	2.03953476460579	1.55477807958334	-0.0196762658700194	-0.0196762658700194	-0.0196762658700194	2.17890861377239	1.95539692389894	1.72024831835002	3.69954130703481	1.67083603415952	0.48010725701423	2.64919844568058
54_positive_regulator_chr3_187004391_187004591:FOSL1_6_b460499	1.10983343064201	-0.0196762658700194	1.54854248298268	2.36434508604876	1.78598987775209	1.90345265167656	3.00168140219407	2.0230507407072	2.69480468317826	2.30510075657184	2.83032712009017	1.6732213603497
54_positive_regulator_chr3_187004391_187004591:FOSL1_6_b461156	2.77509696198977	2.16961409614733	2.03156140299179	2.36434508604876	1.60321715648073	1.11570289080135	2.92528146316255	3.05252571939362	2.9076021379107	3.58184970310596	1.38958186796684	3.08338216495871
54_positive_regulator_chr3_187004391_187004591:FOSL1_6_b461160	-0.0196762658700194	-0.0196762658700194	0.458598449392888	-0.0196762658700194	-0.0196762658700194	-0.0196762658700194	-0.0196762658700194	-0.0196762658700194	-0.0196762658700194	-0.0196762658700194	-0.0196762658700219	-0.0196762658700194
54_positive_regulator_chr3_187004391_187004591:FOSL1_6_b461161	1.10983343064201	-0.0196762658700194	2.68144560012715	-0.0196762658700194	1.39388366041767	-0.0196762658700194	2.57138013919759	2.83640751862833	2.53322324757858	-0.0196762658700194	1.38958186796684	1.6732213603497
54_positive_regulator_chr3_187004391_187004591:FOSL1_6_b461766	-0.0196762658700194	2.03869747413786	1.10414231413751	-0.0196762658700194	0.482128934696173	-0.0196762658700194	2.35545527183043	2.27319237021428	2.14293077374278	-0.0196762658700194	0.48010725701423	0.901167036312301
54_positive_regulator_chr3_187004391_187004591:FOSL1_6_b462895	-0.0196762658700194	-0.0196762658700194	-0.0196762658700194	-0.0196762658700194	1.60321715648073	1.11570289080135	0.858119990429928	0.455439246855567	0.410847942892067	-0.0196762658700194	1.94306138662415	0.901167036312301
54_positive_regulator_chr3_187004391_187004591:FOSL1_6_b463165	-0.0196762658700194	-0.0196762658700194	2.03156140299179	-0.0196762658700194	1.14893541210835	-0.0196762658700194	-0.0196762658700194	-0.0196762658700194	2.35123519283407	-0.0196762658700194	-0.0196762658700219	-0.0196762658700194
54_positive_regulator_chr3_187004391_187004591:FOSL1_6_b463789	-0.0196762658700194	-0.0196762658700194	-0.0196762658700194	1.96361030928397	-0.0196762658700194	-0.0196762658700194	0.484977804868997	1.87957926344143	0.410847942892067	2.83583438869747	0.48010725701423	0.513000571534338
54_positive_regulator_chr3_187004391_187004591:FOSL1_6_b464184	1.55550997037536	1.55477807958334	-0.0196762658700194	-0.0196762658700194	-0.0196762658700194	-0.0196762658700194	-0.0196762658700194	-0.0196762658700194	0.410847942892067	-0.0196762658700194	2.08868459212479	0.901167036312301
54_positive_regulator_chr3_187004391_187004591:FOSL1_6_b465240	2.50423062321694	-0.0196762658700194	0.817179758984901	1.61721443438631	-0.0196762658700194	-0.0196762658700194	2.23402506103408	2.83640751862833	0.410847942892067	-0.0196762658700194	-0.0196762658700219	1.20672894696802
54_positive_regulator_chr3_187004391_187004591:FOSL1_6_b465244	0.821810497431944	1.34913824467489	-0.0196762658700194	-0.0196762658700194	2.22638458793658	-0.0196762658700194	1.60975757508618	0.455439246855567	2.02629388234293	1.67083603415952	1.38958186796684	1.45874849975956
54_positive_regulator_chr3_187004391_187004591:FOSL1_6_b465989	0.461568843008926	-0.0196762658700194	-0.0196762658700194	-0.0196762658700194	-0.0196762658700194	-0.0196762658700194	-0.0196762658700194	-0.0196762658700194	-0.0196762658700194	-0.0196762658700194	-0.0196762658700219	-0.0196762658700194
54_positive_regulator_chr3_187004391_187004591:FOSL1_6_b466550	1.10983343064201	2.40042940986946	3.30812096546311	-0.0196762658700194	2.09398218516323	-0.0196762658700194	3.39066643371409	1.87957926344143	3.30812646552973	-0.0196762658700194	2.34209595243696	2.92502518889302
54_positive_regulator_chr3_187004391_187004591:FOSL1_6_b467007	1.55550997037536	2.59935954193939	3.06242298434615	-0.0196762658700194	3.06570014985685	2.29913501910352	1.95539692389894	3.05252571939362	3.97599792520263	2.74417161632341	0.850591974623888	-0.0196762658700194
54_positive_regulator_chr3_187004391_187004591:FOSL1_6_b467604	-0.0196762658700194	-0.0196762658700194	-0.0196762658700194	-0.0196762658700194	-0.0196762658700194	-0.0196762658700194	-0.0196762658700194	-0.0196762658700194	-0.0196762658700194	-0.0196762658700194	-0.0196762658700219	0.513000571534338
54_positive_regulator_chr3_187004391_187004591:FOSL1_6_b468070	-0.0196762658700194	-0.0196762658700194	-0.0196762658700194	-0.0196762658700194	-0.0196762658700194	-0.0196762658700194	0.484977804868997	0.81224881255295	1.23787315151485	1.20475167762414	-0.0196762658700219	-0.0196762658700194
54_positive_regulator_chr3_187004391_187004591:FOSL1_6_b470251	-0.0196762658700194	2.59935954193939	-0.0196762658700194	2.47650144083178	1.39388366041767	-0.0196762658700194	1.60975757508618	2.15353612798597	1.89939127356847	-0.0196762658700194	1.59856562013061	1.20672894696802
54_positive_regulator_chr3_187004391_187004591:FOSL1_6_b470544	1.89551394342765	-0.0196762658700194	-0.0196762658700194	2.47650144083178	1.78598987775209	-0.0196762658700194	0.484977804868997	-0.0196762658700194	0.741988889782658	-0.0196762658700194	-0.0196762658700219	0.513000571534338
54_positive_regulator_chr3_187004391_187004591:FOSL1_6_b470703	2.69033570235583	0.461256434943755	-0.0196762658700194	-0.0196762658700194	-0.0196762658700194	-0.0196762658700194	2.23402506103408	1.09807763620971	1.89939127356847	1.67083603415952	1.94306138662415	-0.0196762658700194
54_positive_regulator_chr3_187004391_187004591:FOSL1_6_b470976	2.60028198717936	2.40042940986946	1.88780554318055	2.677622986897	-0.0196762658700194	3.43621300112778	3.33269083613414	2.38367998574899	2.14293077374278	-0.0196762658700194	-0.0196762658700219	1.20672894696802
54_positive_regulator_chr3_187004391_187004591:FOSL1_6_b471084	1.34981346974501	0.461256434943755	1.72812372410813	1.61721443438631	-0.0196762658700194	-0.0196762658700194	2.92528146316255	3.29801545450345	1.60622032937389	-0.0196762658700194	2.08868459212479	1.20672894696802
54_positive_regulator_chr3_187004391_187004591:FOSL1_6_b471318	2.29051233669851	-0.0196762658700194	-0.0196762658700194	-0.0196762658700194	-0.0196762658700194	-0.0196762658700194	-0.0196762658700194	1.87957926344143	1.23787315151485	-0.0196762658700194	-0.0196762658700219	1.6732213603497
54_positive_regulator_chr3_187004391_187004591:FOSL1_6_b472585	-0.0196762658700194	-0.0196762658700194	3.19049611128522	-0.0196762658700194	-0.0196762658700194	-0.0196762658700194	-0.0196762658700194	-0.0196762658700194	0.741988889782658	-0.0196762658700194	-0.0196762658700219	-0.0196762658700194
54_positive_regulator_chr3_187004391_187004591:FOSL1_6_b473146	0.461568843008926	3.07071439598478	2.9218628415769	0.488234753691553	3.64111074232829	-0.0196762658700194	2.84460830982184	4.58923766769966	2.14293077374278	2.30510075657184	1.14511266633555	2.74711827887228
54_positive_regulator_chr3_187004391_187004591:FOSL1_6_b475604	-0.0196762658700194	2.85420198633675	1.72812372410813	-0.0196762658700194	2.99320200006946	-0.0196762658700194	2.10142700679896	1.87957926344143	2.02629388234293	2.30510075657184	1.59856562013061	0.901167036312301
54_positive_regulator_chr3_187004391_187004591:FOSL1_6_b475928	2.69033570235583	3.25893368435981	2.16228194596798	1.96361030928397	2.45950941931844	-0.0196762658700194	3.27228755476729	3.11792401791168	2.76927962742362	-0.0196762658700194	2.22094714067737	2.92502518889302
54_positive_regulator_chr3_187004391_187004591:FOSL1_6_b475929	-0.0196762658700194	0.461256434943755	-0.0196762658700194	-0.0196762658700194	-0.0196762658700194	-0.0196762658700194	-0.0196762658700194	-0.0196762658700194	0.410847942892067	-0.0196762658700194	-0.0196762658700219	-0.0196762658700194
54_positive_regulator_chr3_187004391_187004591:FOSL1_6_b476943	2.50423062321694	1.73472980841883	1.88780554318055	-0.0196762658700194	1.60321715648073	2.29913501910352	1.95539692389894	2.48630461001737	1.89939127356847	-0.0196762658700194	2.34209595243696	1.85989810689935
54_positive_regulator_chr3_187004391_187004591:FOSL1_6_b476944	0.461568843008926	-0.0196762658700194	-0.0196762658700194	-0.0196762658700194	-0.0196762658700194	0.464638187730893	-0.0196762658700194	-0.0196762658700194	-0.0196762658700194	-0.0196762658700194	0.850591974623888	-0.0196762658700194
54_positive_regulator_chr3_187004391_187004591:FOSL1_6_b476975	3.47789084192951	-0.0196762658700194	2.84608967412449	-0.0196762658700194	2.22638458793658	3.01252639410742	3.55180167307739	1.09807763620971	2.97208841155859	1.20475167762414	1.94306138662415	1.45874849975956
54_positive_regulator_chr3_187004391_187004591:FOSL1_6_b47770	-0.0196762658700194	-0.0196762658700194	-0.0196762658700194	-0.0196762658700194	-0.0196762658700194	-0.0196762658700194	-0.0196762658700194	-0.0196762658700194	-0.0196762658700194	-0.0196762658700194	0.48010725701423	-0.0196762658700194
54_positive_regulator_chr3_187004391_187004591:FOSL1_6_b477998	-0.0196762658700194	2.93004096544396	-0.0196762658700194	2.2427290299477	1.39388366041767	-0.0196762658700194	1.39993407313983	2.0230507407072	2.02629388234293	-0.0196762658700194	-0.0196762658700219	2.17342883903944
54_positive_regulator_chr3_187004391_187004591:FOSL1_6_b478324	-0.0196762658700194	-0.0196762658700194	-0.0196762658700194	-0.0196762658700194	-0.0196762658700194	-0.0196762658700194	-0.0196762658700194	-0.0196762658700194	0.410847942892067	-0.0196762658700194	-0.0196762658700219	-0.0196762658700194
54_positive_regulator_chr3_187004391_187004591:FOSL1_6_b478325	-0.0196762658700194	-0.0196762658700194	-0.0196762658700194	-0.0196762658700194	-0.0196762658700194	-0.0196762658700194	-0.0196762658700194	-0.0196762658700194	0.410847942892067	-0.0196762658700194	-0.0196762658700219	-0.0196762658700194
54_positive_regulator_chr3_187004391_187004591:FOSL1_6_b478504	3.13719893891215	1.89470441032961	0.458598449392888	-0.0196762658700194	0.853718403609144	-0.0196762658700194	1.792903577134	2.15353612798597	0.410847942892067	-0.0196762658700194	1.38958186796684	-0.0196762658700194
54_positive_regulator_chr3_187004391_187004591:FOSL1_6_b478505	0.461568843008926	-0.0196762658700194	-0.0196762658700194	-0.0196762658700194	-0.0196762658700194	-0.0196762658700194	-0.0196762658700194	-0.0196762658700194	-0.0196762658700194	-0.0196762658700194	-0.0196762658700219	-0.0196762658700194
54_positive_regulator_chr3_187004391_187004591:FOSL1_6_b478623	2.50423062321694	1.55477807958334	0.817179758984901	-0.0196762658700194	-0.0196762658700194	-0.0196762658700194	3.07423814434133	3.69081775173776	2.61627491840267	1.67083603415952	2.65433638303032	3.35589523157555
54_positive_regulator_chr3_187004391_187004591:FOSL1_6_b479079	3.07168681036177	1.1092353780219	3.51800142574161	1.16045193059262	2.56331580105056	1.11570289080135	3.55180167307739	2.98402152439771	3.30812646552973	2.42801558719793	2.83032712009017	3.08338216495871
54_positive_regulator_chr3_187004391_187004591:FOSL1_6_b479427	-0.0196762658700194	1.34913824467489	2.03156140299179	0.86314627993853	2.66015173254311	-0.0196762658700194	1.95539692389894	-0.0196762658700194	2.61627491840267	-0.0196762658700194	2.65433638303032	-0.0196762658700194
54_positive_regulator_chr3_187004391_187004591:FOSL1_6_b479943	-0.0196762658700194	-0.0196762658700194	-0.0196762658700194	-0.0196762658700194	-0.0196762658700194	-0.0196762658700194	0.484977804868997	-0.0196762658700194	-0.0196762658700194	-0.0196762658700194	-0.0196762658700219	-0.0196762658700194
54_positive_regulator_chr3_187004391_187004591:FOSL1_6_b479993	-0.0196762658700194	-0.0196762658700194	-0.0196762658700194	-0.0196762658700194	-0.0196762658700194	-0.0196762658700194	-0.0196762658700194	-0.0196762658700194	0.410847942892067	-0.0196762658700194	-0.0196762658700219	-0.0196762658700194
54_positive_regulator_chr3_187004391_187004591:FOSL1_6_b480434	-0.0196762658700194	1.1092353780219	-0.0196762658700194	-0.0196762658700194	1.94818939987009	0.826589910994361	0.484977804868997	1.87957926344143	-0.0196762658700194	-0.0196762658700194	-0.0196762658700219	1.20672894696802
54_positive_regulator_chr3_187004391_187004591:FOSL1_6_b480563	1.34981346974501	2.28963282678984	-0.0196762658700194	-0.0196762658700194	-0.0196762658700194	1.90345265167656	1.39993407313983	2.15353612798597	3.35724280928736	1.85738301853462	1.38958186796684	2.54414542689974
54_positive_regulator_chr3_187004391_187004591:FOSL1_6_b48100	-0.0196762658700194	-0.0196762658700194	-0.0196762658700194	-0.0196762658700194	-0.0196762658700194	-0.0196762658700194	-0.0196762658700194	-0.0196762658700194	-0.0196762658700194	0.511934858078173	-0.0196762658700219	-0.0196762658700194
54_positive_regulator_chr3_187004391_187004591:FOSL1_6_b481300	1.55550997037536	3.07071439598478	2.28213588070914	3.21907912452009	3.54294350516679	2.0477448244157	2.92528146316255	2.91210164905542	2.61627491840267	2.83583438869747	5.12445635733833	2.4308377252088
54_positive_regulator_chr3_187004391_187004591:FOSL1_6_b481347	0.461568843008926	2.50332051932369	1.88780554318055	1.96361030928397	0.482128934696173	-0.0196762658700194	-0.0196762658700194	2.67195016572471	1.76023995432327	2.0225471735338	1.94306138662415	-0.0196762658700194
54_positive_regulator_chr3_187004391_187004591:FOSL1_6_b482329	0.461568843008926	-0.0196762658700194	-0.0196762658700194	-0.0196762658700194	-0.0196762658700194	-0.0196762658700194	-0.0196762658700194	-0.0196762658700194	0.410847942892067	-0.0196762658700194	-0.0196762658700219	0.513000571534338
54_positive_regulator_chr3_187004391_187004591:FOSL1_6_b482330	1.55550997037536	2.28963282678984	-0.0196762658700194	-0.0196762658700194	1.60321715648073	-0.0196762658700194	2.23402506103408	2.27319237021428	2.84009800635064	-0.0196762658700194	-0.0196762658700219	1.6732213603497
54_positive_regulator_chr3_187004391_187004591:FOSL1_6_b482332	-0.0196762658700194	-0.0196762658700194	-0.0196762658700194	-0.0196762658700194	-0.0196762658700194	-0.0196762658700194	-0.0196762658700194	0.455439246855567	0.410847942892067	-0.0196762658700194	-0.0196762658700219	-0.0196762658700194
54_positive_regulator_chr3_187004391_187004591:FOSL1_6_b482424	1.34981346974501	1.1092353780219	-0.0196762658700194	0.86314627993853	-0.0196762658700194	2.29913501910352	1.95539692389894	0.455439246855567	-0.0196762658700194	-0.0196762658700194	1.59856562013061	-0.0196762658700194
54_positive_regulator_chr3_187004391_187004591:FOSL1_6_b482425	0.461568843008926	-0.0196762658700194	-0.0196762658700194	-0.0196762658700194	-0.0196762658700194	0.464638187730893	0.484977804868997	-0.0196762658700194	-0.0196762658700194	-0.0196762658700194	0.48010725701423	-0.0196762658700194
54_positive_regulator_chr3_187004391_187004591:FOSL1_6_b483154	2.29051233669851	3.75227912873853	2.9218628415769	-0.0196762658700194	1.60321715648073	-0.0196762658700194	3.07423814434133	1.72024831835002	3.03381515397328	2.54127551142974	0.850591974623888	1.85989810689935
54_positive_regulator_chr3_187004391_187004591:FOSL1_6_b483182	3.37301893640271	2.7741540589656	0.458598449392888	-0.0196762658700194	1.94818939987009	0.826589910994361	3.94909734073563	2.582111431575	2.02629388234293	4.07113767137742	3.37566511985792	2.92502518889302
54_positive_regulator_chr3_187004391_187004591:FOSL1_6_b483266	-0.0196762658700194	-0.0196762658700194	3.19049611128522	-0.0196762658700194	2.75089471122905	-0.0196762658700194	1.1543141971801	-0.0196762658700194	2.14293077374278	-0.0196762658700194	0.850591974623888	-0.0196762658700194
54_positive_regulator_chr3_187004391_187004591:FOSL1_6_b483267	-0.0196762658700194	1.73472980841883	-0.0196762658700194	2.2427290299477	-0.0196762658700194	1.56268936109061	1.60975757508618	0.455439246855567	2.76927962742362	1.20475167762414	-0.0196762658700219	-0.0196762658700194
54_positive_regulator_chr3_187004391_187004591:FOSL1_6_b483994	-0.0196762658700194	-0.0196762658700194	-0.0196762658700194	-0.0196762658700194	-0.0196762658700194	-0.0196762658700194	-0.0196762658700194	-0.0196762658700194	-0.0196762658700194	-0.0196762658700194	-0.0196762658700219	-0.0196762658700194
54_positive_regulator_chr3_187004391_187004591:FOSL1_6_b483995	-0.0196762658700194	-0.0196762658700194	-0.0196762658700194	-0.0196762658700194	0.482128934696173	1.11570289080135	3.27228755476729	2.27319237021428	2.44509691880741	-0.0196762658700194	2.08868459212479	3.00637533763209
54_positive_regulator_chr3_187004391_187004591:FOSL1_6_b485129	2.03953476460579	-0.0196762658700194	1.34338650820639	-0.0196762658700194	-0.0196762658700194	1.35643840918301	3.27228755476729	2.38367998574899	1.01113267399434	2.0225471735338	2.45385483965391	0.513000571534338
54_positive_regulator_chr3_187004391_187004591:FOSL1_6_b485510	-0.0196762658700194	-0.0196762658700194	-0.0196762658700194	-0.0196762658700194	-0.0196762658700194	0.464638187730893	0.484977804868997	-0.0196762658700194	-0.0196762658700194	-0.0196762658700194	-0.0196762658700219	-0.0196762658700194
54_positive_regulator_chr3_187004391_187004591:FOSL1_6_b48595	1.34981346974501	1.73472980841883	1.54854248298268	-0.0196762658700194	-0.0196762658700194	-0.0196762658700194	-0.0196762658700194	-0.0196762658700194	0.741988889782658	-0.0196762658700194	-0.0196762658700219	-0.0196762658700194
54_positive_regulator_chr3_187004391_187004591:FOSL1_6_b486059	3.07168681036177	3.19888155697725	3.70119080349518	3.79607137841036	1.39388366041767	-0.0196762658700194	3.20924435531004	3.92809198103663	2.61627491840267	0.899538094928212	2.83032712009017	2.17342883903944
54_positive_regulator_chr3_187004391_187004591:FOSL1_6_b486153	-0.0196762658700194	-0.0196762658700194	1.72812372410813	-0.0196762658700194	-0.0196762658700194	-0.0196762658700194	1.39993407313983	0.81224881255295	1.60622032937389	-0.0196762658700194	-0.0196762658700219	-0.0196762658700194
54_positive_regulator_chr3_187004391_187004591:FOSL1_6_b486364	2.03953476460579	3.47688669724027	0.458598449392888	-0.0196762658700194	-0.0196762658700194	-0.0196762658700194	2.35545527183043	3.29801545450345	2.25083924253203	-0.0196762658700194	2.55757525793008	-0.0196762658700194
54_positive_regulator_chr3_187004391_187004591:FOSL1_6_b486430	-0.0196762658700194	-0.0196762658700194	-0.0196762658700194	-0.0196762658700194	1.78598987775209	2.17890861377239	-0.0196762658700194	1.72024831835002	0.741988889782658	-0.0196762658700194	1.14511266633555	-0.0196762658700194
54_positive_regulator_chr3_187004391_187004591:FOSL1_6_b486843	4.46453839297053	3.07071439598478	3.25050697043469	0.488234753691553	1.39388366041767	-0.0196762658700194	3.33269083613414	1.33653406757421	2.9076021379107	2.64628746223495	3.19445281419847	2.4308377252088
54_positive_regulator_chr3_187004391_187004591:FOSL1_6_b487312	-0.0196762658700194	1.1092353780219	-0.0196762658700194	-0.0196762658700194	0.482128934696173	-0.0196762658700194	1.95539692389894	1.54111084924336	1.89939127356847	-0.0196762658700194	1.14511266633555	-0.0196762658700194
54_positive_regulator_chr3_187004391_187004591:FOSL1_6_b48742	2.40132534765693	2.7741540589656	1.54854248298268	0.488234753691553	2.34765071440023	0.826589910994361	1.95539692389894	1.33653406757421	1.76023995432327	2.42801558719793	0.48010725701423	3.41667720253535
54_positive_regulator_chr3_187004391_187004591:FOSL1_6_b48743	-0.0196762658700194	-0.0196762658700194	-0.0196762658700194	-0.0196762658700194	-0.0196762658700194	0.464638187730893	-0.0196762658700194	-0.0196762658700194	-0.0196762658700194	-0.0196762658700194	-0.0196762658700219	-0.0196762658700194
54_positive_regulator_chr3_187004391_187004591:FOSL1_6_b487801	1.73550507333734	-0.0196762658700194	-0.0196762658700194	-0.0196762658700194	-0.0196762658700194	-0.0196762658700194	0.858119990429928	1.54111084924336	1.43377069340116	1.45653451439637	-0.0196762658700219	-0.0196762658700194
54_positive_regulator_chr3_187004391_187004591:FOSL1_6_b48837	0.821810497431944	-0.0196762658700194	1.10414231413751	2.93486164759338	-0.0196762658700194	-0.0196762658700194	2.75915545309633	2.27319237021428	1.89939127356847	2.83583438869747	-0.0196762658700219	2.74711827887228
54_positive_regulator_chr3_187004391_187004591:FOSL1_6_b489627	-0.0196762658700194	-0.0196762658700194	-0.0196762658700194	-0.0196762658700194	-0.0196762658700194	-0.0196762658700194	-0.0196762658700194	0.455439246855567	-0.0196762658700194	-0.0196762658700194	-0.0196762658700219	-0.0196762658700194
54_positive_regulator_chr3_187004391_187004591:FOSL1_6_b48992	3.25992191523552	-0.0196762658700194	0.817179758984901	-0.0196762658700194	-0.0196762658700194	2.60932415540583	3.33269083613414	1.54111084924336	1.43377069340116	3.08032987105069	-0.0196762658700219	2.02516394239934
54_positive_regulator_chr3_187004391_187004591:FOSL1_6_b490271	0.461568843008926	2.59935954193939	-0.0196762658700194	-0.0196762658700194	-0.0196762658700194	1.56268936109061	2.10142700679896	2.15353612798597	1.60622032937389	-0.0196762658700194	0.48010725701423	-0.0196762658700194
54_positive_regulator_chr3_187004391_187004591:FOSL1_6_b491366	-0.0196762658700194	2.6894024092868	-0.0196762658700194	-0.0196762658700194	-0.0196762658700194	-0.0196762658700194	2.66832065099265	0.81224881255295	2.14293077374278	-0.0196762658700194	2.22094714067737	3.08338216495871
54_positive_regulator_chr3_187004391_187004591:FOSL1_6_b492193	-0.0196762658700194	0.461256434943755	-0.0196762658700194	-0.0196762658700194	-0.0196762658700194	-0.0196762658700194	-0.0196762658700194	0.455439246855567	-0.0196762658700194	-0.0196762658700194	0.48010725701423	-0.0196762658700194
54_positive_regulator_chr3_187004391_187004591:FOSL1_6_b492690	3.47789084192951	2.6894024092868	-0.0196762658700194	0.488234753691553	-0.0196762658700194	-0.0196762658700194	3.33269083613414	0.455439246855567	1.60622032937389	3.22297339476231	-0.0196762658700219	0.901167036312301
54_positive_regulator_chr3_187004391_187004591:FOSL1_6_b493249	3.87350893436383	2.50332051932369	3.19049611128522	3.95940152329895	3.13472878528738	1.11570289080135	3.65002261999369	3.55573607171758	2.02629388234293	2.30510075657184	1.94306138662415	3.15648604227958
54_positive_regulator_chr3_187004391_187004591:FOSL1_6_b493839	-0.0196762658700194	-0.0196762658700194	-0.0196762658700194	1.80078384479096	-0.0196762658700194	-0.0196762658700194	-0.0196762658700194	-0.0196762658700194	-0.0196762658700194	-0.0196762658700194	-0.0196762658700219	-0.0196762658700194
54_positive_regulator_chr3_187004391_187004591:FOSL1_6_b493840	-0.0196762658700194	-0.0196762658700194	-0.0196762658700194	0.488234753691553	-0.0196762658700194	-0.0196762658700194	-0.0196762658700194	-0.0196762658700194	-0.0196762658700194	-0.0196762658700194	-0.0196762658700219	-0.0196762658700194
54_positive_regulator_chr3_187004391_187004591:FOSL1_6_b493884	2.50423062321694	2.16961409614733	-0.0196762658700194	-0.0196762658700194	1.39388366041767	1.35643840918301	-0.0196762658700194	2.0230507407072	3.40474190224859	-0.0196762658700194	1.38958186796684	2.02516394239934
54_positive_regulator_chr3_187004391_187004591:FOSL1_6_b494338	-0.0196762658700194	-0.0196762658700194	-0.0196762658700194	0.488234753691553	-0.0196762658700194	-0.0196762658700194	-0.0196762658700194	-0.0196762658700194	-0.0196762658700194	-0.0196762658700194	-0.0196762658700219	-0.0196762658700194
54_positive_regulator_chr3_187004391_187004591:FOSL1_6_b494472	3.37301893640271	1.34913824467489	-0.0196762658700194	-0.0196762658700194	-0.0196762658700194	1.74310870378475	1.792903577134	1.54111084924336	2.14293077374278	-0.0196762658700194	1.59856562013061	2.17342883903944
54_positive_regulator_chr3_187004391_187004591:FOSL1_6_b494473	-0.0196762658700194	-0.0196762658700194	-0.0196762658700194	-0.0196762658700194	-0.0196762658700194	-0.0196762658700194	-0.0196762658700194	-0.0196762658700194	0.741988889782658	-0.0196762658700194	-0.0196762658700219	-0.0196762658700194
54_positive_regulator_chr3_187004391_187004591:FOSL1_6_b494517	-0.0196762658700194	-0.0196762658700194	-0.0196762658700194	-0.0196762658700194	-0.0196762658700194	-0.0196762658700194	-0.0196762658700194	-0.0196762658700194	-0.0196762658700194	-0.0196762658700194	-0.0196762658700219	-0.0196762658700194
54_positive_regulator_chr3_187004391_187004591:FOSL1_6_b494518	-0.0196762658700194	1.34913824467489	2.766115064398	-0.0196762658700194	3.20060487336043	1.11570289080135	1.1543141971801	1.09807763620971	1.76023995432327	-0.0196762658700194	1.14511266633555	1.85989810689935
54_positive_regulator_chr3_187004391_187004591:FOSL1_6_b495252	-0.0196762658700194	-0.0196762658700194	-0.0196762658700194	-0.0196762658700194	-0.0196762658700194	-0.0196762658700194	-0.0196762658700194	-0.0196762658700194	0.410847942892067	-0.0196762658700194	-0.0196762658700219	-0.0196762658700194
54_positive_regulator_chr3_187004391_187004591:FOSL1_6_b495723	3.00305770414293	0.821323714957607	2.16228194596798	-0.0196762658700194	1.60321715648073	-0.0196762658700194	3.20924435531004	1.09807763620971	2.02629388234293	2.17073024571503	-0.0196762658700219	-0.0196762658700194
54_positive_regulator_chr3_187004391_187004591:FOSL1_6_b495974	1.55550997037536	2.16961409614733	2.28213588070914	1.16045193059262	-0.0196762658700194	-0.0196762658700194	-0.0196762658700194	2.0230507407072	2.25083924253203	1.20475167762414	0.850591974623888	1.20672894696802
54_positive_regulator_chr3_187004391_187004591:FOSL1_6_b496693	-0.0196762658700194	-0.0196762658700194	-0.0196762658700194	-0.0196762658700194	0.482128934696173	-0.0196762658700194	-0.0196762658700194	-0.0196762658700194	-0.0196762658700194	-0.0196762658700194	-0.0196762658700219	-0.0196762658700194
54_positive_regulator_chr3_187004391_187004591:FOSL1_6_b496739	-0.0196762658700194	-0.0196762658700194	-0.0196762658700194	-0.0196762658700194	0.482128934696173	-0.0196762658700194	-0.0196762658700194	-0.0196762658700194	-0.0196762658700194	-0.0196762658700194	0.850591974623888	-0.0196762658700194
54_positive_regulator_chr3_187004391_187004591:FOSL1_6_b496740	2.40132534765693	1.34913824467489	4.17373087802097	1.16045193059262	3.43760565510045	1.90345265167656	2.57138013919759	2.15353612798597	2.84009800635064	3.52789970869411	3.25742011339816	1.6732213603497
54_positive_regulator_chr3_187004391_187004591:FOSL1_6_b497606	-0.0196762658700194	-0.0196762658700194	-0.0196762658700194	-0.0196762658700194	1.94818939987009	1.74310870378475	-0.0196762658700194	0.81224881255295	2.35123519283407	-0.0196762658700194	-0.0196762658700219	-0.0196762658700194
54_positive_regulator_chr3_187004391_187004591:FOSL1_6_b497810	-0.0196762658700194	0.461256434943755	-0.0196762658700194	-0.0196762658700194	-0.0196762658700194	-0.0196762658700194	-0.0196762658700194	-0.0196762658700194	-0.0196762658700194	-0.0196762658700194	0.48010725701423	-0.0196762658700194
54_positive_regulator_chr3_187004391_187004591:FOSL1_6_b499525	-0.0196762658700194	-0.0196762658700194	-0.0196762658700194	-0.0196762658700194	-0.0196762658700194	-0.0196762658700194	-0.0196762658700194	-0.0196762658700194	-0.0196762658700194	-0.0196762658700194	-0.0196762658700219	-0.0196762658700194
54_positive_regulator_chr3_187004391_187004591:FOSL1_6_b499976	-0.0196762658700194	-0.0196762658700194	-0.0196762658700194	-0.0196762658700194	-0.0196762658700194	-0.0196762658700194	-0.0196762658700194	0.455439246855567	-0.0196762658700194	-0.0196762658700194	-0.0196762658700219	-0.0196762658700194
54_positive_regulator_chr3_187004391_187004591:FOSL1_6_b500260	2.29051233669851	1.1092353780219	2.766115064398	-0.0196762658700194	-0.0196762658700194	-0.0196762658700194	2.35545527183043	1.87957926344143	2.25083924253203	0.511934858078173	2.34209595243696	-0.0196762658700194
54_positive_regulator_chr3_187004391_187004591:FOSL1_6_b50167	2.17047432773544	-0.0196762658700194	1.34338650820639	-0.0196762658700194	1.14893541210835	1.35643840918301	1.60975757508618	1.54111084924336	2.02629388234293	-0.0196762658700194	1.38958186796684	0.901167036312301
54_positive_regulator_chr3_187004391_187004591:FOSL1_6_b502382	2.93100013548955	1.1092353780219	2.3927920175811	-0.0196762658700194	-0.0196762658700194	-0.0196762658700194	2.66832065099265	3.18048588210027	1.76023995432327	2.30510075657184	1.59856562013061	-0.0196762658700194
54_positive_regulator_chr3_187004391_187004591:FOSL1_6_b502763	-0.0196762658700194	0.461256434943755	0.458598449392888	-0.0196762658700194	-0.0196762658700194	0.464638187730893	-0.0196762658700194	0.455439246855567	-0.0196762658700194	-0.0196762658700194	0.850591974623888	-0.0196762658700194
54_positive_regulator_chr3_187004391_187004591:FOSL1_6_b504018	-0.0196762658700194	-0.0196762658700194	-0.0196762658700194	-0.0196762658700194	-0.0196762658700194	-0.0196762658700194	0.484977804868997	-0.0196762658700194	0.741988889782658	2.30510075657184	-0.0196762658700219	0.513000571534338
54_positive_regulator_chr3_187004391_187004591:FOSL1_6_b504634	1.34981346974501	-0.0196762658700194	3.70119080349518	-0.0196762658700194	0.482128934696173	1.11570289080135	2.35545527183043	2.83640751862833	1.01113267399434	2.42801558719793	-0.0196762658700219	2.17342883903944
54_positive_regulator_chr3_187004391_187004591:FOSL1_6_b506274	0.821810497431944	0.821323714957607	2.03156140299179	1.16045193059262	3.20060487336043	-0.0196762658700194	3.00168140219407	1.54111084924336	1.60622032937389	2.54127551142974	2.34209595243696	2.3078666171345
54_positive_regulator_chr3_187004391_187004591:FOSL1_6_b506417	0.821810497431944	0.461256434943755	0.817179758984901	-0.0196762658700194	-0.0196762658700194	-0.0196762658700194	-0.0196762658700194	0.455439246855567	-0.0196762658700194	-0.0196762658700194	-0.0196762658700219	-0.0196762658700194
54_positive_regulator_chr3_187004391_187004591:FOSL1_6_b506418	2.93100013548955	2.40042940986946	2.03156140299179	-0.0196762658700194	2.09398218516323	-0.0196762658700194	2.46745356338472	2.75652095096099	2.61627491840267	0.511934858078173	3.53663490208223	1.45874849975956
54_positive_regulator_chr3_187004391_187004591:FOSL1_6_b507002	-0.0196762658700194	-0.0196762658700194	-0.0196762658700194	-0.0196762658700194	-0.0196762658700194	-0.0196762658700194	-0.0196762658700194	0.455439246855567	-0.0196762658700194	-0.0196762658700194	-0.0196762658700219	-0.0196762658700194
54_positive_regulator_chr3_187004391_187004591:FOSL1_6_b507937	1.10983343064201	0.821323714957607	-0.0196762658700194	-0.0196762658700194	1.39388366041767	0.464638187730893	3.94909734073563	1.09807763620971	2.61627491840267	1.45653451439637	3.48494849540577	3.35589523157555
54_positive_regulator_chr3_187004391_187004591:FOSL1_6_b508152	-0.0196762658700194	-0.0196762658700194	3.19049611128522	-0.0196762658700194	-0.0196762658700194	2.17890861377239	2.46745356338472	3.24044716011019	2.97208841155859	-0.0196762658700194	2.74501367266663	3.22606358590943
54_positive_regulator_chr3_187004391_187004591:FOSL1_6_b508404	0.821810497431944	0.461256434943755	-0.0196762658700194	1.40683476895383	-0.0196762658700194	0.826589910994361	0.484977804868997	0.455439246855567	0.410847942892067	0.511934858078173	0.48010725701423	-0.0196762658700194
54_positive_regulator_chr3_187004391_187004591:FOSL1_6_b509740	1.89551394342765	-0.0196762658700194	-0.0196762658700194	-0.0196762658700194	-0.0196762658700194	3.14678519742654	1.95539692389894	1.09807763620971	1.43377069340116	-0.0196762658700194	0.850591974623888	-0.0196762658700194
54_positive_regulator_chr3_187004391_187004591:FOSL1_6_b509746	-0.0196762658700194	-0.0196762658700194	-0.0196762658700194	-0.0196762658700194	-0.0196762658700194	0.464638187730893	-0.0196762658700194	-0.0196762658700194	-0.0196762658700194	-0.0196762658700194	-0.0196762658700219	-0.0196762658700194
54_positive_regulator_chr3_187004391_187004591:FOSL1_6_b510496	3.13719893891215	2.16961409614733	1.54854248298268	1.61721443438631	2.75089471122905	3.08121701669882	2.92528146316255	4.16311918528406	3.03381515397328	0.899538094928212	0.850591974623888	2.17342883903944
54_positive_regulator_chr3_187004391_187004591:FOSL1_6_b510497	-0.0196762658700194	-0.0196762658700194	-0.0196762658700194	0.488234753691553	-0.0196762658700194	-0.0196762658700194	-0.0196762658700194	0.455439246855567	-0.0196762658700194	-0.0196762658700194	-0.0196762658700219	-0.0196762658700194
54_positive_regulator_chr3_187004391_187004591:FOSL1_6_b510571	-0.0196762658700194	-0.0196762658700194	0.458598449392888	-0.0196762658700194	-0.0196762658700194	-0.0196762658700194	-0.0196762658700194	-0.0196762658700194	-0.0196762658700194	-0.0196762658700194	-0.0196762658700219	-0.0196762658700194
54_positive_regulator_chr3_187004391_187004591:FOSL1_6_b510584	0.821810497431944	1.55477807958334	1.10414231413751	-0.0196762658700194	1.14893541210835	-0.0196762658700194	2.35545527183043	1.54111084924336	2.53322324757858	-0.0196762658700194	0.850591974623888	-0.0196762658700194
54_positive_regulator_chr3_187004391_187004591:FOSL1_6_b510939	0.461568843008926	1.89470441032961	2.49556200504978	3.34262156909964	-0.0196762658700194	-0.0196762658700194	1.60975757508618	2.67195016572471	1.76023995432327	3.52789970869411	1.14511266633555	-0.0196762658700194
54_positive_regulator_chr3_187004391_187004591:FOSL1_6_b510940	-0.0196762658700194	0.461256434943755	-0.0196762658700194	0.488234753691553	-0.0196762658700194	-0.0196762658700194	-0.0196762658700194	-0.0196762658700194	-0.0196762658700194	-0.0196762658700194	-0.0196762658700219	-0.0196762658700194
54_positive_regulator_chr3_187004391_187004591:FOSL1_6_b510941	-0.0196762658700194	-0.0196762658700194	0.458598449392888	-0.0196762658700194	-0.0196762658700194	-0.0196762658700194	-0.0196762658700194	-0.0196762658700194	-0.0196762658700194	-0.0196762658700194	-0.0196762658700219	-0.0196762658700194
54_positive_regulator_chr3_187004391_187004591:FOSL1_6_b511069	-0.0196762658700194	-0.0196762658700194	-0.0196762658700194	-0.0196762658700194	-0.0196762658700194	-0.0196762658700194	0.858119990429928	1.54111084924336	-0.0196762658700194	-0.0196762658700194	-0.0196762658700219	-0.0196762658700194
54_positive_regulator_chr3_187004391_187004591:FOSL1_6_b511291	1.55550997037536	-0.0196762658700194	1.34338650820639	-0.0196762658700194	0.853718403609144	-0.0196762658700194	1.39993407313983	0.81224881255295	1.23787315151485	1.67083603415952	2.08868459212479	-0.0196762658700194
54_positive_regulator_chr3_187004391_187004591:FOSL1_6_b511460	2.50423062321694	-0.0196762658700194	1.10414231413751	-0.0196762658700194	-0.0196762658700194	1.35643840918301	0.484977804868997	0.81224881255295	2.44509691880741	-0.0196762658700194	1.14511266633555	-0.0196762658700194
54_positive_regulator_chr3_187004391_187004591:FOSL1_6_b512209	0.461568843008926	-0.0196762658700194	-0.0196762658700194	-0.0196762658700194	-0.0196762658700194	-0.0196762658700194	-0.0196762658700194	-0.0196762658700194	1.01113267399434	-0.0196762658700194	1.14511266633555	-0.0196762658700194
54_positive_regulator_chr3_187004391_187004591:FOSL1_6_b512601	2.17047432773544	0.461256434943755	-0.0196762658700194	1.61721443438631	-0.0196762658700194	-0.0196762658700194	1.60975757508618	1.72024831835002	1.43377069340116	1.45653451439637	1.78107177391403	-0.0196762658700194
54_positive_regulator_chr3_187004391_187004591:FOSL1_6_b513849	-0.0196762658700194	-0.0196762658700194	0.458598449392888	-0.0196762658700194	-0.0196762658700194	2.29913501910352	1.1543141971801	1.33653406757421	-0.0196762658700194	-0.0196762658700194	-0.0196762658700219	2.4308377252088
54_positive_regulator_chr3_187004391_187004591:FOSL1_6_b514267	4.24437997938176	0.821323714957607	4.17373087802097	3.34262156909964	3.8194262593429	2.17890861377239	3.82842681832466	3.45810042738324	2.35123519283407	2.0225471735338	4.11454919204071	2.74711827887228
54_positive_regulator_chr3_187004391_187004591:FOSL1_6_b514268	0.461568843008926	-0.0196762658700194	-0.0196762658700194	-0.0196762658700194	-0.0196762658700194	-0.0196762658700194	-0.0196762658700194	-0.0196762658700194	-0.0196762658700194	-0.0196762658700194	0.48010725701423	-0.0196762658700194
54_positive_regulator_chr3_187004391_187004591:FOSL1_6_b515013	-0.0196762658700194	-0.0196762658700194	0.458598449392888	0.488234753691553	-0.0196762658700194	-0.0196762658700194	-0.0196762658700194	-0.0196762658700194	-0.0196762658700194	-0.0196762658700194	-0.0196762658700219	-0.0196762658700194
54_positive_regulator_chr3_187004391_187004591:FOSL1_6_b515016	-0.0196762658700194	-0.0196762658700194	0.817179758984901	1.96361030928397	0.482128934696173	-0.0196762658700194	0.484977804868997	0.455439246855567	0.410847942892067	-0.0196762658700194	-0.0196762658700219	0.513000571534338
54_positive_regulator_chr3_187004391_187004591:FOSL1_6_b515017	1.10983343064201	-0.0196762658700194	2.3927920175811	2.93486164759338	2.75089471122905	-0.0196762658700194	3.39066643371409	3.89115830269309	2.14293077374278	-0.0196762658700194	-0.0196762658700219	2.02516394239934
54_positive_regulator_chr3_187004391_187004591:FOSL1_6_b51580	2.40132534765693	1.55477807958334	-0.0196762658700194	-0.0196762658700194	2.56331580105056	-0.0196762658700194	1.1543141971801	2.75652095096099	2.25083924253203	2.74417161632341	1.59856562013061	2.64919844568058
54_positive_regulator_chr3_187004391_187004591:FOSL1_6_b517693	1.34981346974501	0.461256434943755	0.458598449392888	-0.0196762658700194	1.94818939987009	-0.0196762658700194	1.39993407313983	1.33653406757421	1.43377069340116	1.85738301853462	2.91087601595525	-0.0196762658700194
54_positive_regulator_chr3_187004391_187004591:FOSL1_6_b518748	-0.0196762658700194	-0.0196762658700194	-0.0196762658700194	-0.0196762658700194	-0.0196762658700194	-0.0196762658700194	-0.0196762658700194	-0.0196762658700194	0.410847942892067	-0.0196762658700194	-0.0196762658700219	-0.0196762658700194
54_positive_regulator_chr3_187004391_187004591:FOSL1_6_b518802	2.03953476460579	3.91042176363559	-0.0196762658700194	3.40063947667127	-0.0196762658700194	-0.0196762658700194	1.95539692389894	3.40668749901993	2.14293077374278	2.64628746223495	0.850591974623888	0.901167036312301
54_positive_regulator_chr3_187004391_187004591:FOSL1_6_b51910	-0.0196762658700194	-0.0196762658700194	-0.0196762658700194	-0.0196762658700194	-0.0196762658700194	-0.0196762658700194	-0.0196762658700194	0.455439246855567	-0.0196762658700194	-0.0196762658700194	-0.0196762658700219	-0.0196762658700194
54_positive_regulator_chr3_187004391_187004591:FOSL1_6_b519390	-0.0196762658700194	1.55477807958334	2.3927920175811	1.80078384479096	1.94818939987009	-0.0196762658700194	1.95539692389894	2.582111431575	1.01113267399434	-0.0196762658700194	-0.0196762658700219	-0.0196762658700194
54_positive_regulator_chr3_187004391_187004591:FOSL1_6_b519854	-0.0196762658700194	-0.0196762658700194	0.458598449392888	-0.0196762658700194	-0.0196762658700194	-0.0196762658700194	-0.0196762658700194	-0.0196762658700194	-0.0196762658700194	-0.0196762658700194	-0.0196762658700219	-0.0196762658700194
54_positive_regulator_chr3_187004391_187004591:FOSL1_6_b519892	-0.0196762658700194	-0.0196762658700194	0.458598449392888	-0.0196762658700194	-0.0196762658700194	-0.0196762658700194	-0.0196762658700194	-0.0196762658700194	-0.0196762658700194	-0.0196762658700194	-0.0196762658700219	-0.0196762658700194
54_positive_regulator_chr3_187004391_187004591:FOSL1_6_b521028	0.821810497431944	-0.0196762658700194	-0.0196762658700194	-0.0196762658700194	-0.0196762658700194	-0.0196762658700194	-0.0196762658700194	-0.0196762658700194	-0.0196762658700194	-0.0196762658700194	0.48010725701423	-0.0196762658700194
54_positive_regulator_chr3_187004391_187004591:FOSL1_6_b521029	3.13719893891215	3.47688669724027	1.54854248298268	1.40683476895383	3.20060487336043	4.22455955329537	1.792903577134	2.83640751862833	3.66093934661894	2.30510075657184	2.91087601595525	3.41667720253535
54_positive_regulator_chr3_187004391_187004591:FOSL1_6_b521609	2.17047432773544	-0.0196762658700194	2.03156140299179	2.36434508604876	-0.0196762658700194	0.826589910994361	2.35545527183043	2.38367998574899	1.89939127356847	0.899538094928212	-0.0196762658700219	1.20672894696802
54_positive_regulator_chr3_187004391_187004591:FOSL1_6_b522710	-0.0196762658700194	-0.0196762658700194	-0.0196762658700194	-0.0196762658700194	-0.0196762658700194	-0.0196762658700194	-0.0196762658700194	-0.0196762658700194	1.01113267399434	-0.0196762658700194	0.48010725701423	-0.0196762658700194
54_positive_regulator_chr3_187004391_187004591:FOSL1_6_b524889	0.821810497431944	1.73472980841883	2.84608967412449	-0.0196762658700194	1.94818939987009	-0.0196762658700194	1.95539692389894	2.67195016572471	2.61627491840267	2.0225471735338	1.14511266633555	1.20672894696802
54_positive_regulator_chr3_187004391_187004591:FOSL1_6_b524934	-0.0196762658700194	-0.0196762658700194	1.34338650820639	-0.0196762658700194	-0.0196762658700194	1.74310870378475	-0.0196762658700194	1.33653406757421	0.410847942892067	-0.0196762658700194	-0.0196762658700219	-0.0196762658700194
54_positive_regulator_chr3_187004391_187004591:FOSL1_6_b525259	-0.0196762658700194	-0.0196762658700194	-0.0196762658700194	-0.0196762658700194	-0.0196762658700194	-0.0196762658700194	0.858119990429928	0.81224881255295	-0.0196762658700194	-0.0196762658700194	-0.0196762658700219	-0.0196762658700194
54_positive_regulator_chr3_187004391_187004591:FOSL1_6_b525585	-0.0196762658700194	-0.0196762658700194	2.84608967412449	0.86314627993853	-0.0196762658700194	-0.0196762658700194	0.858119990429928	1.33653406757421	1.60622032937389	-0.0196762658700194	1.59856562013061	1.20672894696802
54_positive_regulator_chr3_187004391_187004591:FOSL1_6_b527578	-0.0196762658700194	3.3720221487	-0.0196762658700194	-0.0196762658700194	2.83626630144013	1.11570289080135	2.92528146316255	3.92809198103663	2.61627491840267	1.67083603415952	2.55757525793008	2.64919844568058
54_positive_regulator_chr3_187004391_187004591:FOSL1_6_b528154	2.03953476460579	-0.0196762658700194	2.68144560012715	-0.0196762658700194	-0.0196762658700194	-0.0196762658700194	1.792903577134	2.582111431575	1.89939127356847	1.85738301853462	-0.0196762658700219	1.6732213603497
54_positive_regulator_chr3_187004391_187004591:FOSL1_6_b528894	-0.0196762658700194	-0.0196762658700194	0.458598449392888	-0.0196762658700194	-0.0196762658700194	-0.0196762658700194	-0.0196762658700194	-0.0196762658700194	-0.0196762658700194	-0.0196762658700194	-0.0196762658700219	-0.0196762658700194
54_positive_regulator_chr3_187004391_187004591:FOSL1_6_b528900	2.50423062321694	3.75227912873853	2.03156140299179	1.16045193059262	2.45950941931844	-0.0196762658700194	0.858119990429928	2.27319237021428	3.53852019145536	0.899538094928212	-0.0196762658700219	-0.0196762658700194
54_positive_regulator_chr3_187004391_187004591:FOSL1_6_b530086	-0.0196762658700194	2.40042940986946	-0.0196762658700194	-0.0196762658700194	1.39388366041767	-0.0196762658700194	-0.0196762658700194	2.0230507407072	-0.0196762658700194	0.899538094928212	1.38958186796684	2.02516394239934
54_positive_regulator_chr3_187004391_187004591:FOSL1_6_b530620	-0.0196762658700194	-0.0196762658700194	-0.0196762658700194	-0.0196762658700194	-0.0196762658700194	-0.0196762658700194	-0.0196762658700194	-0.0196762658700194	-0.0196762658700194	-0.0196762658700194	-0.0196762658700219	-0.0196762658700194
54_positive_regulator_chr3_187004391_187004591:FOSL1_6_b53100	-0.0196762658700194	-0.0196762658700194	1.10414231413751	1.61721443438631	-0.0196762658700194	-0.0196762658700194	0.858119990429928	-0.0196762658700194	0.741988889782658	-0.0196762658700194	-0.0196762658700219	-0.0196762658700194
54_positive_regulator_chr3_187004391_187004591:FOSL1_6_b532804	0.461568843008926	-0.0196762658700194	-0.0196762658700194	1.80078384479096	-0.0196762658700194	0.826589910994361	2.35545527183043	1.54111084924336	2.02629388234293	0.899538094928212	2.55757525793008	2.54414542689974
54_positive_regulator_chr3_187004391_187004591:FOSL1_6_b535449	2.60028198717936	3.25893368435981	2.03156140299179	0.488234753691553	0.853718403609144	1.56268936109061	0.484977804868997	2.38367998574899	0.741988889782658	2.92201958418446	-0.0196762658700219	1.45874849975956
54_positive_regulator_chr3_187004391_187004591:FOSL1_6_b535668	-0.0196762658700194	-0.0196762658700194	0.458598449392888	-0.0196762658700194	-0.0196762658700194	-0.0196762658700194	-0.0196762658700194	-0.0196762658700194	-0.0196762658700194	-0.0196762658700194	-0.0196762658700219	-0.0196762658700194
54_positive_regulator_chr3_187004391_187004591:FOSL1_6_b535830	2.50423062321694	3.00209158931699	-0.0196762658700194	1.61721443438631	-0.0196762658700194	-0.0196762658700194	2.66832065099265	0.455439246855567	2.53322324757858	-0.0196762658700194	1.78107177391403	2.64919844568058
54_positive_regulator_chr3_187004391_187004591:FOSL1_6_b536040	2.29051233669851	-0.0196762658700194	-0.0196762658700194	-0.0196762658700194	0.853718403609144	-0.0196762658700194	1.792903577134	-0.0196762658700194	-0.0196762658700194	-0.0196762658700194	-0.0196762658700219	0.513000571534338
54_positive_regulator_chr3_187004391_187004591:FOSL1_6_b536721	3.57565331297778	-0.0196762658700194	3.30812096546311	-0.0196762658700194	-0.0196762658700194	2.94040100493724	2.84460830982184	1.72024831835002	2.84009800635064	1.85738301853462	3.85433820389372	1.45874849975956
54_positive_regulator_chr3_187004391_187004591:FOSL1_6_b53767	4.05396545518242	-0.0196762658700194	0.458598449392888	2.47650144083178	0.853718403609144	1.56268936109061	2.66832065099265	2.0230507407072	2.97208841155859	2.17073024571503	2.08868459212479	2.74711827887228
54_positive_regulator_chr3_187004391_187004591:FOSL1_6_b53871	0.821810497431944	1.34913824467489	1.54854248298268	2.1099093178934	3.20060487336043	-0.0196762658700194	2.84460830982184	1.33653406757421	1.89939127356847	-0.0196762658700194	2.65433638303032	-0.0196762658700194
54_positive_regulator_chr3_187004391_187004591:FOSL1_6_b53872	-0.0196762658700194	-0.0196762658700194	-0.0196762658700194	-0.0196762658700194	-0.0196762658700194	-0.0196762658700194	-0.0196762658700194	-0.0196762658700194	-0.0196762658700194	-0.0196762658700194	-0.0196762658700219	-0.0196762658700194
54_positive_regulator_chr3_187004391_187004591:FOSL1_6_b539297	-0.0196762658700194	-0.0196762658700194	-0.0196762658700194	0.488234753691553	-0.0196762658700194	-0.0196762658700194	-0.0196762658700194	-0.0196762658700194	0.741988889782658	-0.0196762658700194	-0.0196762658700219	-0.0196762658700194
54_positive_regulator_chr3_187004391_187004591:FOSL1_6_b53994	3.00305770414293	3.00209158931699	-0.0196762658700194	-0.0196762658700194	-0.0196762658700194	3.08121701669882	2.84460830982184	2.27319237021428	2.25083924253203	2.42801558719793	2.34209595243696	2.54414542689974
54_positive_regulator_chr3_187004391_187004591:FOSL1_6_b53995	-0.0196762658700194	-0.0196762658700194	-0.0196762658700194	-0.0196762658700194	-0.0196762658700194	0.464638187730893	-0.0196762658700194	-0.0196762658700194	-0.0196762658700194	-0.0196762658700194	-0.0196762658700219	-0.0196762658700194
54_positive_regulator_chr3_187004391_187004591:FOSL1_6_b540080	2.60028198717936	1.34913824467489	4.37586046374314	-0.0196762658700194	-0.0196762658700194	2.78433895911945	3.00168140219407	2.48630461001737	3.49529124152262	2.0225471735338	1.38958186796684	1.20672894696802
54_positive_regulator_chr3_187004391_187004591:FOSL1_6_b540081	0.461568843008926	-0.0196762658700194	0.458598449392888	-0.0196762658700194	-0.0196762658700194	0.464638187730893	-0.0196762658700194	-0.0196762658700194	0.741988889782658	0.511934858078173	-0.0196762658700219	0.513000571534338
54_positive_regulator_chr3_187004391_187004591:FOSL1_6_b54024	-0.0196762658700194	-0.0196762658700194	-0.0196762658700194	-0.0196762658700194	-0.0196762658700194	-0.0196762658700194	-0.0196762658700194	2.15353612798597	0.741988889782658	-0.0196762658700194	-0.0196762658700219	0.901167036312301
54_positive_regulator_chr3_187004391_187004591:FOSL1_6_b541687	0.461568843008926	1.34913824467489	0.458598449392888	-0.0196762658700194	-0.0196762658700194	-0.0196762658700194	2.23402506103408	-0.0196762658700194	2.69480468317826	-0.0196762658700194	-0.0196762658700219	-0.0196762658700194
54_positive_regulator_chr3_187004391_187004591:FOSL1_6_b541800	-0.0196762658700194	-0.0196762658700194	-0.0196762658700194	0.488234753691553	-0.0196762658700194	-0.0196762658700194	-0.0196762658700194	-0.0196762658700194	-0.0196762658700194	-0.0196762658700194	-0.0196762658700219	-0.0196762658700194
54_positive_regulator_chr3_187004391_187004591:FOSL1_6_b541801	0.461568843008926	-0.0196762658700194	-0.0196762658700194	-0.0196762658700194	-0.0196762658700194	-0.0196762658700194	-0.0196762658700194	-0.0196762658700194	-0.0196762658700194	-0.0196762658700194	-0.0196762658700219	-0.0196762658700194
54_positive_regulator_chr3_187004391_187004591:FOSL1_6_b541802	2.60028198717936	-0.0196762658700194	0.817179758984901	0.488234753691553	-0.0196762658700194	-0.0196762658700194	2.10142700679896	2.27319237021428	0.741988889782658	2.17073024571503	-0.0196762658700219	-0.0196762658700194
54_positive_regulator_chr3_187004391_187004591:FOSL1_6_b542209	-0.0196762658700194	-0.0196762658700194	-0.0196762658700194	-0.0196762658700194	-0.0196762658700194	-0.0196762658700194	-0.0196762658700194	-0.0196762658700194	-0.0196762658700194	-0.0196762658700194	-0.0196762658700219	-0.0196762658700194
54_positive_regulator_chr3_187004391_187004591:FOSL1_6_b542379	1.89551394342765	-0.0196762658700194	-0.0196762658700194	-0.0196762658700194	-0.0196762658700194	-0.0196762658700194	0.858119990429928	0.455439246855567	-0.0196762658700194	-0.0196762658700194	-0.0196762658700219	-0.0196762658700194
54_positive_regulator_chr3_187004391_187004591:FOSL1_6_b542942	-0.0196762658700194	-0.0196762658700194	-0.0196762658700194	-0.0196762658700194	-0.0196762658700194	-0.0196762658700194	0.484977804868997	1.87957926344143	0.741988889782658	-0.0196762658700194	1.38958186796684	1.20672894696802
54_positive_regulator_chr3_187004391_187004591:FOSL1_6_b544498	-0.0196762658700194	-0.0196762658700194	-0.0196762658700194	-0.0196762658700194	-0.0196762658700194	-0.0196762658700194	0.484977804868997	-0.0196762658700194	-0.0196762658700194	-0.0196762658700194	-0.0196762658700219	-0.0196762658700194
54_positive_regulator_chr3_187004391_187004591:FOSL1_6_b545219	1.34981346974501	2.03869747413786	-0.0196762658700194	-0.0196762658700194	-0.0196762658700194	-0.0196762658700194	1.792903577134	1.54111084924336	1.01113267399434	1.20475167762414	-0.0196762658700219	-0.0196762658700194
54_positive_regulator_chr3_187004391_187004591:FOSL1_6_b545518	2.50423062321694	2.50332051932369	2.16228194596798	1.80078384479096	-0.0196762658700194	2.0477448244157	3.00168140219407	3.24044716011019	2.53322324757858	2.42801558719793	2.45385483965391	3.08338216495871
54_positive_regulator_chr3_187004391_187004591:FOSL1_6_b54571	-0.0196762658700194	0.461256434943755	-0.0196762658700194	-0.0196762658700194	-0.0196762658700194	-0.0196762658700194	-0.0196762658700194	-0.0196762658700194	-0.0196762658700194	-0.0196762658700194	-0.0196762658700219	-0.0196762658700194
54_positive_regulator_chr3_187004391_187004591:FOSL1_6_b54574	-0.0196762658700194	-0.0196762658700194	-0.0196762658700194	-0.0196762658700194	-0.0196762658700194	-0.0196762658700194	-0.0196762658700194	-0.0196762658700194	0.410847942892067	-0.0196762658700194	-0.0196762658700219	-0.0196762658700194
54_positive_regulator_chr3_187004391_187004591:FOSL1_6_b545934	1.55550997037536	1.34913824467489	1.88780554318055	-0.0196762658700194	1.94818939987009	0.826589910994361	2.35545527183043	2.83640751862833	1.76023995432327	-0.0196762658700194	0.850591974623888	0.513000571534338
54_positive_regulator_chr3_187004391_187004591:FOSL1_6_b545935	-0.0196762658700194	-0.0196762658700194	-0.0196762658700194	-0.0196762658700194	0.482128934696173	-0.0196762658700194	0.484977804868997	-0.0196762658700194	-0.0196762658700194	-0.0196762658700194	0.48010725701423	-0.0196762658700194
54_positive_regulator_chr3_187004391_187004591:FOSL1_6_b545955	1.10983343064201	-0.0196762658700194	0.458598449392888	-0.0196762658700194	-0.0196762658700194	1.11570289080135	-0.0196762658700194	0.455439246855567	1.01113267399434	-0.0196762658700194	-0.0196762658700219	-0.0196762658700194
54_positive_regulator_chr3_187004391_187004591:FOSL1_6_b547065	-0.0196762658700194	-0.0196762658700194	-0.0196762658700194	-0.0196762658700194	-0.0196762658700194	-0.0196762658700194	-0.0196762658700194	0.455439246855567	-0.0196762658700194	-0.0196762658700194	-0.0196762658700219	-0.0196762658700194
54_positive_regulator_chr3_187004391_187004591:FOSL1_6_b547714	2.40132534765693	0.461256434943755	-0.0196762658700194	0.488234753691553	1.39388366041767	-0.0196762658700194	2.57138013919759	2.67195016572471	1.43377069340116	2.74417161632341	-0.0196762658700219	-0.0196762658700194
54_positive_regulator_chr3_187004391_187004591:FOSL1_6_b54993	-0.0196762658700194	1.1092353780219	1.10414231413751	1.61721443438631	0.853718403609144	-0.0196762658700194	1.60975757508618	2.582111431575	1.43377069340116	1.45653451439637	2.55757525793008	1.85989810689935
54_positive_regulator_chr3_187004391_187004591:FOSL1_6_b550429	2.40132534765693	2.03869747413786	-0.0196762658700194	-0.0196762658700194	2.34765071440023	2.41010854924014	2.10142700679896	0.455439246855567	2.61627491840267	2.0225471735338	2.08868459212479	1.20672894696802
54_positive_regulator_chr3_187004391_187004591:FOSL1_6_b550641	-0.0196762658700194	-0.0196762658700194	-0.0196762658700194	-0.0196762658700194	-0.0196762658700194	-0.0196762658700194	-0.0196762658700194	-0.0196762658700194	0.410847942892067	-0.0196762658700194	-0.0196762658700219	-0.0196762658700194
54_positive_regulator_chr3_187004391_187004591:FOSL1_6_b550874	-0.0196762658700194	-0.0196762658700194	-0.0196762658700194	-0.0196762658700194	-0.0196762658700194	-0.0196762658700194	-0.0196762658700194	-0.0196762658700194	-0.0196762658700194	-0.0196762658700194	-0.0196762658700219	0.513000571534338
54_positive_regulator_chr3_187004391_187004591:FOSL1_6_b552879	-0.0196762658700194	-0.0196762658700194	-0.0196762658700194	1.61721443438631	-0.0196762658700194	-0.0196762658700194	-0.0196762658700194	-0.0196762658700194	-0.0196762658700194	1.45653451439637	-0.0196762658700219	1.45874849975956
54_positive_regulator_chr3_187004391_187004591:FOSL1_6_b553971	0.461568843008926	0.821323714957607	0.458598449392888	-0.0196762658700194	1.39388366041767	0.826589910994361	0.484977804868997	0.81224881255295	1.23787315151485	-0.0196762658700194	-0.0196762658700219	0.513000571534338
54_positive_regulator_chr3_187004391_187004591:FOSL1_6_b554446	1.73550507333734	2.40042940986946	-0.0196762658700194	2.93486164759338	-0.0196762658700194	3.14678519742654	2.35545527183043	2.0230507407072	3.5804914230056	3.58184970310596	1.78107177391403	2.92502518889302
54_positive_regulator_chr3_187004391_187004591:FOSL1_6_b556181	3.13719893891215	2.28963282678984	3.46832383424365	2.85410653660476	2.09398218516323	2.41010854924014	2.92528146316255	3.29801545450345	4.23443441383024	2.17073024571503	3.48494849540577	3.22606358590943
54_positive_regulator_chr3_187004391_187004591:FOSL1_6_b556345	-0.0196762658700194	1.34913824467489	-0.0196762658700194	-0.0196762658700194	-0.0196762658700194	-0.0196762658700194	0.858119990429928	1.09807763620971	0.410847942892067	-0.0196762658700194	-0.0196762658700219	-0.0196762658700194
54_positive_regulator_chr3_187004391_187004591:FOSL1_6_b557018	1.55550997037536	2.93004096544396	1.34338650820639	-0.0196762658700194	3.26360383583162	-0.0196762658700194	1.60975757508618	1.09807763620971	1.60622032937389	-0.0196762658700194	2.65433638303032	2.3078666171345
54_positive_regulator_chr3_187004391_187004591:FOSL1_6_b55894	-0.0196762658700194	-0.0196762658700194	-0.0196762658700194	-0.0196762658700194	-0.0196762658700194	-0.0196762658700194	-0.0196762658700194	-0.0196762658700194	0.410847942892067	-0.0196762658700194	-0.0196762658700219	-0.0196762658700194
54_positive_regulator_chr3_187004391_187004591:FOSL1_6_b559173	3.00305770414293	-0.0196762658700194	-0.0196762658700194	1.61721443438631	-0.0196762658700194	1.56268936109061	1.792903577134	1.87957926344143	1.60622032937389	-0.0196762658700194	-0.0196762658700219	-0.0196762658700194
54_positive_regulator_chr3_187004391_187004591:FOSL1_6_b559730	0.461568843008926	-0.0196762658700194	-0.0196762658700194	-0.0196762658700194	-0.0196762658700194	-0.0196762658700194	0.858119990429928	0.81224881255295	0.741988889782658	0.511934858078173	0.48010725701423	0.513000571534338
54_positive_regulator_chr3_187004391_187004591:FOSL1_6_b559731	2.69033570235583	1.34913824467489	4.20439894127143	1.40683476895383	2.83626630144013	0.826589910994361	3.44640197415113	4.19377429587958	4.31122450814347	3.22297339476231	3.53663490208223	4.28466348324278
54_positive_regulator_chr3_187004391_187004591:FOSL1_6_b559732	0.821810497431944	-0.0196762658700194	-0.0196762658700194	0.488234753691553	0.482128934696173	0.464638187730893	-0.0196762658700194	0.455439246855567	-0.0196762658700194	-0.0196762658700194	1.14511266633555	0.513000571534338
54_positive_regulator_chr3_187004391_187004591:FOSL1_6_b559860	1.73550507333734	-0.0196762658700194	0.817179758984901	-0.0196762658700194	-0.0196762658700194	-0.0196762658700194	2.92528146316255	3.11792401791168	1.43377069340116	1.20475167762414	2.34209595243696	2.17342883903944
54_positive_regulator_chr3_187004391_187004591:FOSL1_6_b560100	1.55550997037536	-0.0196762658700194	1.34338650820639	-0.0196762658700194	-0.0196762658700194	1.11570289080135	-0.0196762658700194	2.0230507407072	1.89939127356847	-0.0196762658700194	1.78107177391403	-0.0196762658700194
54_positive_regulator_chr3_187004391_187004591:FOSL1_6_b560719	-0.0196762658700194	0.461256434943755	1.34338650820639	0.86314627993853	-0.0196762658700194	1.74310870378475	1.1543141971801	0.455439246855567	0.410847942892067	-0.0196762658700194	-0.0196762658700219	-0.0196762658700194
54_positive_regulator_chr3_187004391_187004591:FOSL1_6_b561056	2.85515346189082	-0.0196762658700194	1.34338650820639	1.80078384479096	0.853718403609144	2.0477448244157	2.75915545309633	2.48630461001737	3.66093934661894	1.85738301853462	2.45385483965391	2.74711827887228
54_positive_regulator_chr3_187004391_187004591:FOSL1_6_b561057	-0.0196762658700194	-0.0196762658700194	0.458598449392888	-0.0196762658700194	-0.0196762658700194	-0.0196762658700194	-0.0196762658700194	-0.0196762658700194	-0.0196762658700194	-0.0196762658700194	-0.0196762658700219	-0.0196762658700194
54_positive_regulator_chr3_187004391_187004591:FOSL1_6_b561857	-0.0196762658700194	-0.0196762658700194	-0.0196762658700194	-0.0196762658700194	-0.0196762658700194	-0.0196762658700194	-0.0196762658700194	-0.0196762658700194	-0.0196762658700194	-0.0196762658700194	-0.0196762658700219	-0.0196762658700194
54_positive_regulator_chr3_187004391_187004591:FOSL1_6_b562115	1.10983343064201	-0.0196762658700194	-0.0196762658700194	-0.0196762658700194	0.853718403609144	-0.0196762658700194	1.1543141971801	1.33653406757421	0.410847942892067	-0.0196762658700194	-0.0196762658700219	-0.0196762658700194
54_positive_regulator_chr3_187004391_187004591:FOSL1_6_b562583	1.73550507333734	3.87248138758685	0.817179758984901	1.80078384479096	-0.0196762658700194	-0.0196762658700194	1.39993407313983	3.40668749901993	1.60622032937389	-0.0196762658700194	1.38958186796684	-0.0196762658700194
54_positive_regulator_chr3_187004391_187004591:FOSL1_6_b563682	-0.0196762658700194	1.34913824467489	-0.0196762658700194	1.61721443438631	-0.0196762658700194	-0.0196762658700194	1.39993407313983	3.05252571939362	1.89939127356847	-0.0196762658700194	1.59856562013061	1.20672894696802
54_positive_regulator_chr3_187004391_187004591:FOSL1_6_b563780	2.50423062321694	5.07769161539839	1.88780554318055	2.36434508604876	3.26360383583162	3.95852628378393	2.84460830982184	5.04090940900999	3.09300887983149	3.77948725168721	2.74501367266663	3.08338216495871
54_positive_regulator_chr3_187004391_187004591:FOSL1_6_b565251	-0.0196762658700194	3.52659256396454	3.12788026929012	1.61721443438631	0.853718403609144	1.35643840918301	1.60975757508618	2.15353612798597	3.6212760568455	2.0225471735338	1.59856562013061	2.17342883903944
54_positive_regulator_chr3_187004391_187004591:FOSL1_6_b565316	1.10983343064201	1.1092353780219	0.817179758984901	-0.0196762658700194	-0.0196762658700194	1.74310870378475	1.39993407313983	2.27319237021428	1.23787315151485	2.64628746223495	-0.0196762658700219	0.901167036312301
54_positive_regulator_chr3_187004391_187004591:FOSL1_6_b566412	1.55550997037536	3.66619323089855	0.458598449392888	-0.0196762658700194	1.39388366041767	2.0477448244157	2.46745356338472	2.48630461001737	1.89939127356847	-0.0196762658700194	0.850591974623888	2.64919844568058
54_positive_regulator_chr3_187004391_187004591:FOSL1_6_b566413	-0.0196762658700194	0.461256434943755	-0.0196762658700194	-0.0196762658700194	-0.0196762658700194	-0.0196762658700194	-0.0196762658700194	-0.0196762658700194	-0.0196762658700194	-0.0196762658700194	-0.0196762658700219	-0.0196762658700194
54_positive_regulator_chr3_187004391_187004591:FOSL1_6_b566602	2.60028198717936	1.1092353780219	2.03156140299179	2.58056409426767	2.34765071440023	1.74310870378475	3.55180167307739	2.27319237021428	2.25083924253203	1.67083603415952	3.19445281419847	2.4308377252088
54_positive_regulator_chr3_187004391_187004591:FOSL1_6_b566839	1.10983343064201	-0.0196762658700194	3.36352222946405	-0.0196762658700194	-0.0196762658700194	3.92153849033629	-0.0196762658700194	1.09807763620971	2.35123519283407	1.67083603415952	-0.0196762658700219	2.02516394239934
54_positive_regulator_chr3_187004391_187004591:FOSL1_6_b566945	-0.0196762658700194	-0.0196762658700194	-0.0196762658700194	-0.0196762658700194	-0.0196762658700194	-0.0196762658700194	-0.0196762658700194	-0.0196762658700194	-0.0196762658700194	-0.0196762658700194	-0.0196762658700219	-0.0196762658700194
54_positive_regulator_chr3_187004391_187004591:FOSL1_6_b568460	-0.0196762658700194	-0.0196762658700194	-0.0196762658700194	-0.0196762658700194	-0.0196762658700194	-0.0196762658700194	0.484977804868997	-0.0196762658700194	1.23787315151485	-0.0196762658700194	-0.0196762658700219	-0.0196762658700194
54_positive_regulator_chr3_187004391_187004591:FOSL1_6_b568510	-0.0196762658700194	2.85420198633675	-0.0196762658700194	3.51011253030263	2.91686702355177	2.0477448244157	-0.0196762658700194	2.27319237021428	-0.0196762658700194	2.17073024571503	1.59856562013061	1.20672894696802
54_positive_regulator_chr3_187004391_187004591:FOSL1_6_b569301	1.89551394342765	2.28963282678984	0.458598449392888	2.76856171445551	-0.0196762658700194	-0.0196762658700194	2.92528146316255	2.582111431575	2.69480468317826	-0.0196762658700194	-0.0196762658700219	2.54414542689974
54_positive_regulator_chr3_187004391_187004591:FOSL1_6_b57856	-0.0196762658700194	-0.0196762658700194	0.458598449392888	-0.0196762658700194	-0.0196762658700194	-0.0196762658700194	-0.0196762658700194	-0.0196762658700194	-0.0196762658700194	-0.0196762658700194	-0.0196762658700219	-0.0196762658700194
54_positive_regulator_chr3_187004391_187004591:FOSL1_6_b57906	-0.0196762658700194	2.50332051932369	2.16228194596798	-0.0196762658700194	1.14893541210835	-0.0196762658700194	3.20924435531004	2.91210164905542	1.60622032937389	1.67083603415952	2.55757525793008	0.513000571534338
54_positive_regulator_chr3_187004391_187004591:FOSL1_6_b58722	3.19986496387537	2.50332051932369	0.458598449392888	2.2427290299477	-0.0196762658700194	1.90345265167656	2.46745356338472	3.18048588210027	3.03381515397328	1.20475167762414	1.59856562013061	1.85989810689935
54_positive_regulator_chr3_187004391_187004591:FOSL1_6_b58723	-0.0196762658700194	-0.0196762658700194	-0.0196762658700194	-0.0196762658700194	-0.0196762658700194	0.464638187730893	-0.0196762658700194	-0.0196762658700194	-0.0196762658700194	-0.0196762658700194	-0.0196762658700219	-0.0196762658700194
54_positive_regulator_chr3_187004391_187004591:FOSL1_6_b58755	-0.0196762658700194	-0.0196762658700194	-0.0196762658700194	0.488234753691553	-0.0196762658700194	-0.0196762658700194	2.57138013919759	1.33653406757421	0.410847942892067	3.35277366545324	1.14511266633555	-0.0196762658700194
54_positive_regulator_chr3_187004391_187004591:FOSL1_6_b58891	-0.0196762658700194	0.821323714957607	-0.0196762658700194	-0.0196762658700194	-0.0196762658700194	-0.0196762658700194	0.484977804868997	0.81224881255295	1.23787315151485	-0.0196762658700194	1.94306138662415	-0.0196762658700194
54_positive_regulator_chr3_187004391_187004591:FOSL1_6_b59163	-0.0196762658700194	0.461256434943755	0.458598449392888	-0.0196762658700194	1.94818939987009	1.11570289080135	1.39993407313983	0.455439246855567	-0.0196762658700194	-0.0196762658700194	-0.0196762658700219	1.6732213603497
54_positive_regulator_chr3_187004391_187004591:FOSL1_6_b59169	2.60028198717936	1.34913824467489	0.458598449392888	2.47650144083178	-0.0196762658700194	-0.0196762658700194	0.484977804868997	2.48630461001737	2.76927962742362	-0.0196762658700194	-0.0196762658700219	0.513000571534338
54_positive_regulator_chr3_187004391_187004591:FOSL1_6_b59170	-0.0196762658700194	-0.0196762658700194	-0.0196762658700194	-0.0196762658700194	-0.0196762658700194	-0.0196762658700194	-0.0196762658700194	-0.0196762658700194	-0.0196762658700194	-0.0196762658700194	-0.0196762658700219	-0.0196762658700194
54_positive_regulator_chr3_187004391_187004591:FOSL1_6_b59594	-0.0196762658700194	-0.0196762658700194	-0.0196762658700194	-0.0196762658700194	-0.0196762658700194	-0.0196762658700194	0.484977804868997	1.33653406757421	1.23787315151485	2.0225471735338	0.48010725701423	-0.0196762658700194
54_positive_regulator_chr3_187004391_187004591:FOSL1_6_b61224	1.10983343064201	-0.0196762658700194	0.817179758984901	-0.0196762658700194	-0.0196762658700194	-0.0196762658700194	1.792903577134	1.33653406757421	-0.0196762658700194	-0.0196762658700194	-0.0196762658700219	-0.0196762658700194
54_positive_regulator_chr3_187004391_187004591:FOSL1_6_b62961	-0.0196762658700194	1.55477807958334	-0.0196762658700194	-0.0196762658700194	-0.0196762658700194	-0.0196762658700194	0.858119990429928	1.54111084924336	0.741988889782658	-0.0196762658700194	2.74501367266663	0.901167036312301
54_positive_regulator_chr3_187004391_187004591:FOSL1_6_b62971	0.821810497431944	2.03869747413786	2.3927920175811	-0.0196762658700194	0.853718403609144	1.90345265167656	1.792903577134	1.33653406757421	-0.0196762658700194	1.45653451439637	1.94306138662415	0.901167036312301
54_positive_regulator_chr3_187004391_187004591:FOSL1_6_b64682	-0.0196762658700194	-0.0196762658700194	1.88780554318055	-0.0196762658700194	-0.0196762658700194	-0.0196762658700194	1.39993407313983	0.455439246855567	0.410847942892067	-0.0196762658700194	-0.0196762658700219	-0.0196762658700194
54_positive_regulator_chr3_187004391_187004591:FOSL1_6_b65126	4.72106860953871	-0.0196762658700194	2.5914954983407	2.677622986897	3.86076239071918	1.90345265167656	3.69673419431199	3.18048588210027	3.09300887983149	3.08032987105069	2.91087601595525	2.74711827887228
54_positive_regulator_chr3_187004391_187004591:FOSL1_6_b65842	0.821810497431944	0.461256434943755	-0.0196762658700194	-0.0196762658700194	-0.0196762658700194	-0.0196762658700194	0.484977804868997	2.0230507407072	1.01113267399434	-0.0196762658700194	-0.0196762658700219	0.901167036312301
54_positive_regulator_chr3_187004391_187004591:FOSL1_6_b66382	3.07168681036177	1.73472980841883	3.36352222946405	1.61721443438631	1.94818939987009	-0.0196762658700194	3.60174786471658	2.15353612798597	2.9076021379107	1.85738301853462	2.91087601595525	-0.0196762658700194
54_positive_regulator_chr3_187004391_187004591:FOSL1_6_b66507	1.55550997037536	-0.0196762658700194	-0.0196762658700194	-0.0196762658700194	-0.0196762658700194	-0.0196762658700194	-0.0196762658700194	0.455439246855567	0.741988889782658	-0.0196762658700194	1.94306138662415	-0.0196762658700194
54_positive_regulator_chr3_187004391_187004591:FOSL1_6_b66751	-0.0196762658700194	-0.0196762658700194	-0.0196762658700194	-0.0196762658700194	-0.0196762658700194	-0.0196762658700194	1.39993407313983	-0.0196762658700194	-0.0196762658700194	-0.0196762658700194	-0.0196762658700219	-0.0196762658700194
54_positive_regulator_chr3_187004391_187004591:FOSL1_6_b67545	-0.0196762658700194	-0.0196762658700194	-0.0196762658700194	-0.0196762658700194	-0.0196762658700194	-0.0196762658700194	-0.0196762658700194	-0.0196762658700194	2.44509691880741	-0.0196762658700194	-0.0196762658700219	-0.0196762658700194
54_positive_regulator_chr3_187004391_187004591:FOSL1_6_b69926	-0.0196762658700194	-0.0196762658700194	-0.0196762658700194	0.488234753691553	-0.0196762658700194	-0.0196762658700194	-0.0196762658700194	-0.0196762658700194	-0.0196762658700194	-0.0196762658700194	-0.0196762658700219	-0.0196762658700194
54_positive_regulator_chr3_187004391_187004591:FOSL1_6_b70402	3.3175783923268	4.05292918730688	2.766115064398	1.80078384479096	3.13472878528738	-0.0196762658700194	2.92528146316255	3.96410369334415	3.49529124152262	3.15341386363725	2.45385483965391	3.41667720253535
54_positive_regulator_chr3_187004391_187004591:FOSL1_6_b70403	-0.0196762658700194	-0.0196762658700194	1.10414231413751	-0.0196762658700194	0.482128934696173	-0.0196762658700194	-0.0196762658700194	-0.0196762658700194	-0.0196762658700194	-0.0196762658700194	0.48010725701423	-0.0196762658700194
54_positive_regulator_chr3_187004391_187004591:FOSL1_6_b70454	2.03953476460579	3.62114408170769	0.458598449392888	1.40683476895383	-0.0196762658700194	3.01252639410742	2.84460830982184	1.54111084924336	3.20457343696218	-0.0196762658700194	-0.0196762658700219	1.6732213603497
54_positive_regulator_chr3_187004391_187004591:FOSL1_6_b7053	-0.0196762658700194	0.461256434943755	-0.0196762658700194	1.16045193059262	0.482128934696173	-0.0196762658700194	0.858119990429928	2.15353612798597	2.14293077374278	3.08032987105069	-0.0196762658700219	-0.0196762658700194
54_positive_regulator_chr3_187004391_187004591:FOSL1_6_b70688	0.461568843008926	-0.0196762658700194	-0.0196762658700194	1.40683476895383	-0.0196762658700194	-0.0196762658700194	-0.0196762658700194	1.54111084924336	2.25083924253203	-0.0196762658700194	-0.0196762658700219	-0.0196762658700194
54_positive_regulator_chr3_187004391_187004591:FOSL1_6_b71613	0.461568843008926	-0.0196762658700194	-0.0196762658700194	-0.0196762658700194	-0.0196762658700194	-0.0196762658700194	-0.0196762658700194	-0.0196762658700194	-0.0196762658700194	-0.0196762658700194	-0.0196762658700219	-0.0196762658700194
54_positive_regulator_chr3_187004391_187004591:FOSL1_6_b7202	1.34981346974501	4.21329560513657	1.88780554318055	-0.0196762658700194	-0.0196762658700194	2.29913501910352	1.1543141971801	2.38367998574899	-0.0196762658700194	1.67083603415952	-0.0196762658700219	1.20672894696802
54_positive_regulator_chr3_187004391_187004591:FOSL1_6_b72564	-0.0196762658700194	-0.0196762658700194	-0.0196762658700194	2.58056409426767	-0.0196762658700194	0.826589910994361	-0.0196762658700194	0.81224881255295	-0.0196762658700194	-0.0196762658700194	-0.0196762658700219	-0.0196762658700194
54_positive_regulator_chr3_187004391_187004591:FOSL1_6_b72619	1.55550997037536	-0.0196762658700194	3.36352222946405	1.61721443438631	1.39388366041767	-0.0196762658700194	2.75915545309633	2.0230507407072	0.741988889782658	1.45653451439637	1.59856562013061	-0.0196762658700194
54_positive_regulator_chr3_187004391_187004591:FOSL1_6_b72821	0.821810497431944	1.34913824467489	1.10414231413751	-0.0196762658700194	-0.0196762658700194	-0.0196762658700194	2.10142700679896	2.27319237021428	0.741988889782658	-0.0196762658700194	2.65433638303032	1.85989810689935
54_positive_regulator_chr3_187004391_187004591:FOSL1_6_b72922	-0.0196762658700194	-0.0196762658700194	-0.0196762658700194	0.86314627993853	-0.0196762658700194	-0.0196762658700194	-0.0196762658700194	-0.0196762658700194	-0.0196762658700194	-0.0196762658700194	-0.0196762658700219	-0.0196762658700194
54_positive_regulator_chr3_187004391_187004591:FOSL1_6_b72923	1.34981346974501	2.6894024092868	1.54854248298268	3.08395811379379	-0.0196762658700194	1.35643840918301	2.10142700679896	3.24044716011019	2.69480468317826	2.54127551142974	2.22094714067737	3.68724011769885
54_positive_regulator_chr3_187004391_187004591:FOSL1_6_b73135	-0.0196762658700194	-0.0196762658700194	-0.0196762658700194	-0.0196762658700194	-0.0196762658700194	-0.0196762658700194	0.484977804868997	-0.0196762658700194	-0.0196762658700194	-0.0196762658700194	-0.0196762658700219	-0.0196762658700194
54_positive_regulator_chr3_187004391_187004591:FOSL1_6_b75195	2.40132534765693	1.1092353780219	3.86371828425162	-0.0196762658700194	3.06570014985685	2.17890861377239	2.10142700679896	1.72024831835002	2.53322324757858	2.17073024571503	3.05962072554217	-0.0196762658700194
54_positive_regulator_chr3_187004391_187004591:FOSL1_6_b75307	-0.0196762658700194	0.461256434943755	-0.0196762658700194	0.488234753691553	-0.0196762658700194	-0.0196762658700194	-0.0196762658700194	-0.0196762658700194	-0.0196762658700194	-0.0196762658700194	-0.0196762658700219	-0.0196762658700194
54_positive_regulator_chr3_187004391_187004591:FOSL1_6_b75796	0.821810497431944	1.1092353780219	2.16228194596798	1.16045193059262	2.09398218516323	-0.0196762658700194	3.20924435531004	2.48630461001737	2.35123519283407	-0.0196762658700194	1.59856562013061	-0.0196762658700194
54_positive_regulator_chr3_187004391_187004591:FOSL1_6_b75814	1.55550997037536	2.16961409614733	3.61250177268046	2.93486164759338	2.56331580105056	2.60932415540583	3.50006413949943	2.75652095096099	3.30812646552973	-0.0196762658700194	2.74501367266663	2.4308377252088
54_positive_regulator_chr3_187004391_187004591:FOSL1_6_b7632	-0.0196762658700194	-0.0196762658700194	-0.0196762658700194	-0.0196762658700194	-0.0196762658700194	-0.0196762658700194	-0.0196762658700194	-0.0196762658700194	1.89939127356847	-0.0196762658700194	-0.0196762658700219	-0.0196762658700194
54_positive_regulator_chr3_187004391_187004591:FOSL1_6_b77785	-0.0196762658700194	1.55477807958334	-0.0196762658700194	-0.0196762658700194	-0.0196762658700194	-0.0196762658700194	3.14331989516114	1.87957926344143	1.23787315151485	1.67083603415952	-0.0196762658700219	-0.0196762658700194
54_positive_regulator_chr3_187004391_187004591:FOSL1_6_b7800	-0.0196762658700194	-0.0196762658700194	-0.0196762658700194	-0.0196762658700194	-0.0196762658700194	-0.0196762658700194	1.1543141971801	-0.0196762658700194	1.43377069340116	-0.0196762658700194	-0.0196762658700219	-0.0196762658700194
54_positive_regulator_chr3_187004391_187004591:FOSL1_6_b78177	-0.0196762658700194	-0.0196762658700194	0.458598449392888	-0.0196762658700194	-0.0196762658700194	-0.0196762658700194	-0.0196762658700194	-0.0196762658700194	-0.0196762658700194	-0.0196762658700194	0.850591974623888	-0.0196762658700194
54_positive_regulator_chr3_187004391_187004591:FOSL1_6_b78178	2.03953476460579	-0.0196762658700194	2.99385406326067	0.86314627993853	-0.0196762658700194	-0.0196762658700194	2.46745356338472	1.72024831835002	1.43377069340116	1.45653451439637	1.59856562013061	2.02516394239934
54_positive_regulator_chr3_187004391_187004591:FOSL1_6_b80964	-0.0196762658700194	-0.0196762658700194	-0.0196762658700194	-0.0196762658700194	-0.0196762658700194	-0.0196762658700194	-0.0196762658700194	-0.0196762658700194	-0.0196762658700194	-0.0196762658700194	-0.0196762658700219	0.513000571534338
54_positive_regulator_chr3_187004391_187004591:FOSL1_6_b80965	-0.0196762658700194	0.821323714957607	0.817179758984901	-0.0196762658700194	0.482128934696173	-0.0196762658700194	1.95539692389894	0.455439246855567	2.44509691880741	-0.0196762658700194	-0.0196762658700219	1.45874849975956
54_positive_regulator_chr3_187004391_187004591:FOSL1_6_b81630	-0.0196762658700194	1.73472980841883	-0.0196762658700194	-0.0196762658700194	2.22638458793658	1.74310870378475	1.95539692389894	2.15353612798597	0.410847942892067	-0.0196762658700194	2.22094714067737	2.3078666171345
54_positive_regulator_chr3_187004391_187004591:FOSL1_6_b81631	-0.0196762658700194	-0.0196762658700194	-0.0196762658700194	-0.0196762658700194	-0.0196762658700194	-0.0196762658700194	-0.0196762658700194	0.455439246855567	-0.0196762658700194	-0.0196762658700194	-0.0196762658700219	-0.0196762658700194
54_positive_regulator_chr3_187004391_187004591:FOSL1_6_b81833	-0.0196762658700194	1.1092353780219	-0.0196762658700194	1.16045193059262	-0.0196762658700194	1.90345265167656	1.792903577134	0.81224881255295	0.741988889782658	0.899538094928212	-0.0196762658700219	-0.0196762658700194
54_positive_regulator_chr3_187004391_187004591:FOSL1_6_b81877	-0.0196762658700194	-0.0196762658700194	-0.0196762658700194	-0.0196762658700194	2.09398218516323	-0.0196762658700194	0.858119990429928	2.38367998574899	1.60622032937389	2.42801558719793	-0.0196762658700219	2.02516394239934
54_positive_regulator_chr3_187004391_187004591:FOSL1_6_b81881	-0.0196762658700194	-0.0196762658700194	-0.0196762658700194	-0.0196762658700194	-0.0196762658700194	0.464638187730893	-0.0196762658700194	-0.0196762658700194	-0.0196762658700194	-0.0196762658700194	-0.0196762658700219	-0.0196762658700194
54_positive_regulator_chr3_187004391_187004591:FOSL1_6_b81890	-0.0196762658700194	-0.0196762658700194	-0.0196762658700194	-0.0196762658700194	-0.0196762658700194	-0.0196762658700194	-0.0196762658700194	-0.0196762658700194	-0.0196762658700194	0.511934858078173	-0.0196762658700219	-0.0196762658700194
54_positive_regulator_chr3_187004391_187004591:FOSL1_6_b82935	-0.0196762658700194	-0.0196762658700194	-0.0196762658700194	1.40683476895383	-0.0196762658700194	-0.0196762658700194	-0.0196762658700194	-0.0196762658700194	-0.0196762658700194	-0.0196762658700194	-0.0196762658700219	-0.0196762658700194
54_positive_regulator_chr3_187004391_187004591:FOSL1_6_b83194	-0.0196762658700194	-0.0196762658700194	-0.0196762658700194	1.61721443438631	-0.0196762658700194	-0.0196762658700194	1.1543141971801	-0.0196762658700194	0.741988889782658	-0.0196762658700194	-0.0196762658700219	-0.0196762658700194
54_positive_regulator_chr3_187004391_187004591:FOSL1_6_b83231	-0.0196762658700194	0.461256434943755	0.817179758984901	-0.0196762658700194	-0.0196762658700194	0.464638187730893	0.484977804868997	-0.0196762658700194	0.741988889782658	-0.0196762658700194	0.48010725701423	-0.0196762658700194
54_positive_regulator_chr3_187004391_187004591:FOSL1_6_b83232	1.34981346974501	0.821323714957607	3.12788026929012	-0.0196762658700194	-0.0196762658700194	1.11570289080135	2.57138013919759	2.0230507407072	3.35724280928736	-0.0196762658700194	1.38958186796684	0.513000571534338
54_positive_regulator_chr3_187004391_187004591:FOSL1_6_b83715	-0.0196762658700194	-0.0196762658700194	2.28213588070914	1.40683476895383	-0.0196762658700194	-0.0196762658700194	1.39993407313983	1.33653406757421	2.25083924253203	2.17073024571503	-0.0196762658700219	0.901167036312301
54_positive_regulator_chr3_187004391_187004591:FOSL1_6_b84678	-0.0196762658700194	-0.0196762658700194	-0.0196762658700194	-0.0196762658700194	0.482128934696173	-0.0196762658700194	-0.0196762658700194	-0.0196762658700194	-0.0196762658700194	-0.0196762658700194	0.48010725701423	-0.0196762658700194
54_positive_regulator_chr3_187004391_187004591:FOSL1_6_b85828	2.29051233669851	4.01860017353764	3.36352222946405	-0.0196762658700194	1.14893541210835	-0.0196762658700194	1.60975757508618	3.29801545450345	2.35123519283407	1.20475167762414	2.34209595243696	1.45874849975956
54_positive_regulator_chr3_187004391_187004591:FOSL1_6_b85913	2.03953476460579	4.11922973165288	4.57675364357221	-0.0196762658700194	-0.0196762658700194	-0.0196762658700194	4.02427845802233	3.50774403914556	3.45072686037027	3.15341386363725	3.85433820389372	3.99688847299337
54_positive_regulator_chr3_187004391_187004591:FOSL1_6_b86400	-0.0196762658700194	-0.0196762658700194	-0.0196762658700194	-0.0196762658700194	0.853718403609144	-0.0196762658700194	-0.0196762658700194	-0.0196762658700194	-0.0196762658700194	-0.0196762658700194	-0.0196762658700219	-0.0196762658700194
54_positive_regulator_chr3_187004391_187004591:FOSL1_6_b86781	-0.0196762658700194	-0.0196762658700194	2.16228194596798	-0.0196762658700194	-0.0196762658700194	-0.0196762658700194	0.484977804868997	2.83640751862833	1.76023995432327	3.08032987105069	1.14511266633555	-0.0196762658700194
54_positive_regulator_chr3_187004391_187004591:FOSL1_6_b86942	-0.0196762658700194	1.55477807958334	1.34338650820639	-0.0196762658700194	-0.0196762658700194	1.56268936109061	2.92528146316255	2.38367998574899	1.01113267399434	-0.0196762658700194	-0.0196762658700219	-0.0196762658700194
54_positive_regulator_chr3_187004391_187004591:FOSL1_6_b87273	2.03953476460579	1.34913824467489	2.16228194596798	0.86314627993853	-0.0196762658700194	2.0477448244157	2.66832065099265	1.33653406757421	1.23787315151485	0.899538094928212	1.94306138662415	2.3078666171345
54_positive_regulator_chr3_187004391_187004591:FOSL1_6_b88795	-0.0196762658700194	-0.0196762658700194	-0.0196762658700194	-0.0196762658700194	0.853718403609144	-0.0196762658700194	-0.0196762658700194	0.81224881255295	-0.0196762658700194	-0.0196762658700194	-0.0196762658700219	-0.0196762658700194
54_positive_regulator_chr3_187004391_187004591:FOSL1_6_b88810	1.10983343064201	-0.0196762658700194	3.19049611128522	-0.0196762658700194	-0.0196762658700194	-0.0196762658700194	0.858119990429928	1.09807763620971	2.35123519283407	1.45653451439637	0.850591974623888	1.85989810689935
54_positive_regulator_chr3_187004391_187004591:FOSL1_6_b89571	-0.0196762658700194	-0.0196762658700194	-0.0196762658700194	-0.0196762658700194	-0.0196762658700194	-0.0196762658700194	-0.0196762658700194	-0.0196762658700194	-0.0196762658700194	-0.0196762658700194	-0.0196762658700219	-0.0196762658700194
54_positive_regulator_chr3_187004391_187004591:FOSL1_6_b89986	2.03953476460579	4.41151704541604	-0.0196762658700194	3.28217235822251	1.94818939987009	1.74310870378475	1.792903577134	1.72024831835002	2.76927962742362	-0.0196762658700194	2.34209595243696	2.3078666171345
54_positive_regulator_chr3_187004391_187004591:FOSL1_6_b90301	1.89551394342765	0.461256434943755	-0.0196762658700194	0.86314627993853	2.66015173254311	2.41010854924014	1.1543141971801	1.54111084924336	1.43377069340116	-0.0196762658700194	-0.0196762658700219	-0.0196762658700194
54_positive_regulator_chr3_187004391_187004591:FOSL1_6_b90909	-0.0196762658700194	-0.0196762658700194	-0.0196762658700194	-0.0196762658700194	0.482128934696173	-0.0196762658700194	-0.0196762658700194	-0.0196762658700194	-0.0196762658700194	-0.0196762658700194	-0.0196762658700219	-0.0196762658700194
54_positive_regulator_chr3_187004391_187004591:FOSL1_6_b92423	1.55550997037536	0.461256434943755	1.88780554318055	-0.0196762658700194	1.78598987775209	1.74310870378475	3.07423814434133	2.91210164905542	2.35123519283407	2.0225471735338	1.78107177391403	2.4308377252088
54_positive_regulator_chr3_187004391_187004591:FOSL1_6_b92932	-0.0196762658700194	-0.0196762658700194	-0.0196762658700194	-0.0196762658700194	-0.0196762658700194	-0.0196762658700194	-0.0196762658700194	0.455439246855567	-0.0196762658700194	-0.0196762658700194	-0.0196762658700219	-0.0196762658700194
54_positive_regulator_chr3_187004391_187004591:FOSL1_6_b93033	1.73550507333734	3.47688669724027	2.16228194596798	-0.0196762658700194	-0.0196762658700194	-0.0196762658700194	-0.0196762658700194	1.09807763620971	1.23787315151485	1.20475167762414	1.14511266633555	1.20672894696802
54_positive_regulator_chr3_187004391_187004591:FOSL1_6_b93213	-0.0196762658700194	-0.0196762658700194	-0.0196762658700194	-0.0196762658700194	-0.0196762658700194	2.0477448244157	0.858119990429928	0.81224881255295	-0.0196762658700194	-0.0196762658700194	-0.0196762658700219	1.45874849975956
54_positive_regulator_chr3_187004391_187004591:FOSL1_6_b94828	1.34981346974501	0.821323714957607	-0.0196762658700194	1.16045193059262	0.482128934696173	-0.0196762658700194	2.23402506103408	0.81224881255295	2.35123519283407	0.899538094928212	-0.0196762658700219	1.85989810689935
54_positive_regulator_chr3_187004391_187004591:FOSL1_6_b95918	1.10983343064201	0.821323714957607	0.817179758984901	-0.0196762658700194	-0.0196762658700194	-0.0196762658700194	2.46745356338472	1.33653406757421	0.741988889782658	1.67083603415952	1.38958186796684	2.74711827887228
54_positive_regulator_chr3_187004391_187004591:FOSL1_6_b96803	1.73550507333734	3.00209158931699	2.49556200504978	-0.0196762658700194	-0.0196762658700194	1.56268936109061	3.14331989516114	3.18048588210027	2.97208841155859	3.58184970310596	2.08868459212479	2.83881233685013
54_positive_regulator_chr3_187004391_187004591:FOSL1_6_b98016	1.10983343064201	1.34913824467489	2.3927920175811	-0.0196762658700194	-0.0196762658700194	-0.0196762658700194	1.1543141971801	-0.0196762658700194	2.02629388234293	0.511934858078173	0.48010725701423	-0.0196762658700194
54_positive_regulator_chr3_187004391_187004591:FOSL1_6_b98445	-0.0196762658700194	0.461256434943755	-0.0196762658700194	-0.0196762658700194	-0.0196762658700194	1.74310870378475	1.95539692389894	2.582111431575	2.44509691880741	2.74417161632341	-0.0196762658700219	-0.0196762658700194
54_positive_regulator_chr3_187004391_187004591:FOSL1_6_b99380	-0.0196762658700194	-0.0196762658700194	-0.0196762658700194	-0.0196762658700194	-0.0196762658700194	-0.0196762658700194	-0.0196762658700194	-0.0196762658700194	-0.0196762658700194	-0.0196762658700194	-0.0196762658700219	-0.0196762658700194
54_positive_regulator_chr3_187004391_187004591:GABPA_7_b10073	2.50423062321694	-0.0196762658700194	1.54854248298268	2.2427290299477	2.09398218516323	-0.0196762658700194	1.95539692389894	2.27319237021428	2.25083924253203	2.74417161632341	2.55757525793008	-0.0196762658700194
54_positive_regulator_chr3_187004391_187004591:GABPA_7_b10074	0.821810497431944	-0.0196762658700194	-0.0196762658700194	-0.0196762658700194	-0.0196762658700194	-0.0196762658700194	-0.0196762658700194	-0.0196762658700194	-0.0196762658700194	-0.0196762658700194	0.48010725701423	-0.0196762658700194
54_positive_regulator_chr3_187004391_187004591:GABPA_7_b100795	-0.0196762658700194	-0.0196762658700194	0.817179758984901	-0.0196762658700194	-0.0196762658700194	-0.0196762658700194	-0.0196762658700194	-0.0196762658700194	-0.0196762658700194	-0.0196762658700194	-0.0196762658700219	-0.0196762658700194
54_positive_regulator_chr3_187004391_187004591:GABPA_7_b101149	3.62215751168842	1.73472980841883	2.49556200504978	-0.0196762658700194	2.45950941931844	3.08121701669882	4.0957350580152	3.11792401791168	4.54116138817887	2.83583438869747	1.59856562013061	3.15648604227958
54_positive_regulator_chr3_187004391_187004591:GABPA_7_b101448	-0.0196762658700194	0.821323714957607	-0.0196762658700194	-0.0196762658700194	2.56331580105056	-0.0196762658700194	-0.0196762658700194	-0.0196762658700194	-0.0196762658700194	-0.0196762658700194	-0.0196762658700219	-0.0196762658700194
54_positive_regulator_chr3_187004391_187004591:GABPA_7_b101647	1.34981346974501	2.6894024092868	1.88780554318055	-0.0196762658700194	-0.0196762658700194	2.17890861377239	3.14331989516114	2.75652095096099	3.03381515397328	2.74417161632341	2.08868459212479	2.74711827887228
54_positive_regulator_chr3_187004391_187004591:GABPA_7_b1017	-0.0196762658700194	-0.0196762658700194	-0.0196762658700194	-0.0196762658700194	-0.0196762658700194	0.826589910994361	2.10142700679896	1.54111084924336	1.23787315151485	-0.0196762658700194	-0.0196762658700219	2.17342883903944
54_positive_regulator_chr3_187004391_187004591:GABPA_7_b101900	2.50423062321694	-0.0196762658700194	-0.0196762658700194	-0.0196762658700194	2.22638458793658	-0.0196762658700194	2.10142700679896	1.09807763620971	2.76927962742362	-0.0196762658700194	0.48010725701423	-0.0196762658700194
54_positive_regulator_chr3_187004391_187004591:GABPA_7_b101953	-0.0196762658700194	-0.0196762658700194	-0.0196762658700194	-0.0196762658700194	-0.0196762658700194	-0.0196762658700194	-0.0196762658700194	-0.0196762658700194	0.410847942892067	-0.0196762658700194	-0.0196762658700219	-0.0196762658700194
54_positive_regulator_chr3_187004391_187004591:GABPA_7_b101954	1.73550507333734	-0.0196762658700194	2.49556200504978	1.80078384479096	-0.0196762658700194	-0.0196762658700194	2.57138013919759	3.24044716011019	3.45072686037027	2.0225471735338	1.14511266633555	2.3078666171345
54_positive_regulator_chr3_187004391_187004591:GABPA_7_b102323	2.17047432773544	0.461256434943755	3.06242298434615	-0.0196762658700194	-0.0196762658700194	1.11570289080135	1.60975757508618	3.18048588210027	2.02629388234293	-0.0196762658700194	-0.0196762658700219	1.20672894696802
54_positive_regulator_chr3_187004391_187004591:GABPA_7_b102382	-0.0196762658700194	3.3720221487	-0.0196762658700194	-0.0196762658700194	-0.0196762658700194	-0.0196762658700194	1.1543141971801	2.15353612798597	1.60622032937389	-0.0196762658700194	-0.0196762658700219	1.20672894696802
54_positive_regulator_chr3_187004391_187004591:GABPA_7_b102856	1.10983343064201	2.03869747413786	-0.0196762658700194	1.80078384479096	1.78598987775209	2.6994838345274	2.66832065099265	2.0230507407072	2.44509691880741	-0.0196762658700194	2.45385483965391	1.45874849975956
54_positive_regulator_chr3_187004391_187004591:GABPA_7_b10341	-0.0196762658700194	3.62114408170769	3.25050697043469	-0.0196762658700194	0.482128934696173	3.43621300112778	2.75915545309633	3.55573607171758	2.44509691880741	2.0225471735338	1.59856562013061	3.41667720253535
54_positive_regulator_chr3_187004391_187004591:GABPA_7_b10342	-0.0196762658700194	-0.0196762658700194	0.458598449392888	-0.0196762658700194	-0.0196762658700194	1.11570289080135	-0.0196762658700194	0.455439246855567	-0.0196762658700194	-0.0196762658700194	-0.0196762658700219	0.901167036312301
54_positive_regulator_chr3_187004391_187004591:GABPA_7_b103510	-0.0196762658700194	-0.0196762658700194	1.88780554318055	-0.0196762658700194	-0.0196762658700194	-0.0196762658700194	1.39993407313983	1.72024831835002	1.60622032937389	-0.0196762658700194	-0.0196762658700219	-0.0196762658700194
54_positive_regulator_chr3_187004391_187004591:GABPA_7_b104387	-0.0196762658700194	-0.0196762658700194	-0.0196762658700194	-0.0196762658700194	-0.0196762658700194	-0.0196762658700194	-0.0196762658700194	-0.0196762658700194	-0.0196762658700194	-0.0196762658700194	-0.0196762658700219	-0.0196762658700194
54_positive_regulator_chr3_187004391_187004591:GABPA_7_b104917	-0.0196762658700194	2.03869747413786	3.06242298434615	2.2427290299477	1.14893541210835	1.35643840918301	2.35545527183043	2.0230507407072	3.03381515397328	2.0225471735338	2.08868459212479	1.6732213603497
54_positive_regulator_chr3_187004391_187004591:GABPA_7_b105655	3.3175783923268	-0.0196762658700194	-0.0196762658700194	-0.0196762658700194	-0.0196762658700194	-0.0196762658700194	0.484977804868997	1.87957926344143	1.43377069340116	0.511934858078173	0.850591974623888	-0.0196762658700194
54_positive_regulator_chr3_187004391_187004591:GABPA_7_b10728	2.85515346189082	1.34913824467489	2.68144560012715	1.16045193059262	-0.0196762658700194	1.35643840918301	1.60975757508618	1.09807763620971	2.14293077374278	1.45653451439637	-0.0196762658700219	1.20672894696802
54_positive_regulator_chr3_187004391_187004591:GABPA_7_b107483	-0.0196762658700194	-0.0196762658700194	-0.0196762658700194	-0.0196762658700194	-0.0196762658700194	-0.0196762658700194	-0.0196762658700194	1.33653406757421	-0.0196762658700194	0.899538094928212	-0.0196762658700219	-0.0196762658700194
54_positive_regulator_chr3_187004391_187004591:GABPA_7_b107500	1.34981346974501	1.34913824467489	-0.0196762658700194	1.80078384479096	-0.0196762658700194	-0.0196762658700194	1.1543141971801	1.09807763620971	2.02629388234293	-0.0196762658700194	0.48010725701423	-0.0196762658700194
54_positive_regulator_chr3_187004391_187004591:GABPA_7_b108149	-0.0196762658700194	0.821323714957607	1.34338650820639	-0.0196762658700194	1.78598987775209	1.35643840918301	0.484977804868997	1.09807763620971	1.89939127356847	-0.0196762658700194	2.45385483965391	-0.0196762658700194
54_positive_regulator_chr3_187004391_187004591:GABPA_7_b108740	-0.0196762658700194	1.34913824467489	2.766115064398	0.488234753691553	0.853718403609144	1.90345265167656	3.86978198826508	2.75652095096099	2.25083924253203	3.15341386363725	3.48494849540577	2.83881233685013
54_positive_regulator_chr3_187004391_187004591:GABPA_7_b109191	0.461568843008926	0.461256434943755	-0.0196762658700194	-0.0196762658700194	-0.0196762658700194	-0.0196762658700194	-0.0196762658700194	-0.0196762658700194	-0.0196762658700194	0.511934858078173	-0.0196762658700219	-0.0196762658700194
54_positive_regulator_chr3_187004391_187004591:GABPA_7_b109600	-0.0196762658700194	1.89470441032961	-0.0196762658700194	-0.0196762658700194	-0.0196762658700194	-0.0196762658700194	1.39993407313983	-0.0196762658700194	1.01113267399434	-0.0196762658700194	-0.0196762658700219	-0.0196762658700194
54_positive_regulator_chr3_187004391_187004591:GABPA_7_b109931	-0.0196762658700194	-0.0196762658700194	-0.0196762658700194	-0.0196762658700194	0.482128934696173	-0.0196762658700194	-0.0196762658700194	-0.0196762658700194	-0.0196762658700194	-0.0196762658700194	-0.0196762658700219	-0.0196762658700194
54_positive_regulator_chr3_187004391_187004591:GABPA_7_b110376	-0.0196762658700194	-0.0196762658700194	1.54854248298268	-0.0196762658700194	1.14893541210835	-0.0196762658700194	0.858119990429928	-0.0196762658700194	0.410847942892067	2.17073024571503	-0.0196762658700219	1.45874849975956
54_positive_regulator_chr3_187004391_187004591:GABPA_7_b110472	-0.0196762658700194	-0.0196762658700194	0.458598449392888	-0.0196762658700194	-0.0196762658700194	-0.0196762658700194	0.484977804868997	-0.0196762658700194	0.741988889782658	-0.0196762658700194	-0.0196762658700219	-0.0196762658700194
54_positive_regulator_chr3_187004391_187004591:GABPA_7_b110473	-0.0196762658700194	-0.0196762658700194	-0.0196762658700194	-0.0196762658700194	-0.0196762658700194	-0.0196762658700194	-0.0196762658700194	-0.0196762658700194	-0.0196762658700194	-0.0196762658700194	-0.0196762658700219	-0.0196762658700194
54_positive_regulator_chr3_187004391_187004591:GABPA_7_b112134	-0.0196762658700194	-0.0196762658700194	-0.0196762658700194	-0.0196762658700194	-0.0196762658700194	-0.0196762658700194	0.484977804868997	-0.0196762658700194	-0.0196762658700194	-0.0196762658700194	-0.0196762658700219	-0.0196762658700194
54_positive_regulator_chr3_187004391_187004591:GABPA_7_b112905	3.42640759362333	-0.0196762658700194	1.34338650820639	-0.0196762658700194	-0.0196762658700194	-0.0196762658700194	2.23402506103408	-0.0196762658700194	1.60622032937389	-0.0196762658700194	1.59856562013061	-0.0196762658700194
54_positive_regulator_chr3_187004391_187004591:GABPA_7_b113566	-0.0196762658700194	-0.0196762658700194	-0.0196762658700194	-0.0196762658700194	-0.0196762658700194	1.56268936109061	-0.0196762658700194	1.33653406757421	-0.0196762658700194	-0.0196762658700194	-0.0196762658700219	-0.0196762658700194
54_positive_regulator_chr3_187004391_187004591:GABPA_7_b113635	-0.0196762658700194	-0.0196762658700194	-0.0196762658700194	-0.0196762658700194	-0.0196762658700194	-0.0196762658700194	1.60975757508618	0.455439246855567	2.35123519283407	-0.0196762658700194	2.34209595243696	1.85989810689935
54_positive_regulator_chr3_187004391_187004591:GABPA_7_b114061	-0.0196762658700194	-0.0196762658700194	2.28213588070914	-0.0196762658700194	2.09398218516323	2.41010854924014	2.23402506103408	1.09807763620971	2.02629388234293	-0.0196762658700194	1.14511266633555	2.17342883903944
54_positive_regulator_chr3_187004391_187004591:GABPA_7_b114354	-0.0196762658700194	1.1092353780219	1.72812372410813	3.08395811379379	-0.0196762658700194	-0.0196762658700194	0.858119990429928	-0.0196762658700194	2.14293077374278	2.54127551142974	-0.0196762658700219	1.6732213603497
54_positive_regulator_chr3_187004391_187004591:GABPA_7_b114412	-0.0196762658700194	-0.0196762658700194	-0.0196762658700194	-0.0196762658700194	-0.0196762658700194	-0.0196762658700194	-0.0196762658700194	-0.0196762658700194	-0.0196762658700194	0.511934858078173	-0.0196762658700219	0.513000571534338
54_positive_regulator_chr3_187004391_187004591:GABPA_7_b114413	1.73550507333734	1.55477807958334	1.10414231413751	1.80078384479096	1.14893541210835	0.826589910994361	3.20924435531004	3.24044716011019	3.35724280928736	1.67083603415952	2.83032712009017	2.92502518889302
54_positive_regulator_chr3_187004391_187004591:GABPA_7_b115301	-0.0196762658700194	-0.0196762658700194	1.10414231413751	-0.0196762658700194	-0.0196762658700194	-0.0196762658700194	0.484977804868997	-0.0196762658700194	0.410847942892067	-0.0196762658700194	-0.0196762658700219	-0.0196762658700194
54_positive_regulator_chr3_187004391_187004591:GABPA_7_b11548	1.34981346974501	-0.0196762658700194	2.16228194596798	1.40683476895383	-0.0196762658700194	-0.0196762658700194	0.858119990429928	0.455439246855567	2.02629388234293	2.30510075657184	-0.0196762658700219	-0.0196762658700194
54_positive_regulator_chr3_187004391_187004591:GABPA_7_b115708	-0.0196762658700194	-0.0196762658700194	-0.0196762658700194	-0.0196762658700194	-0.0196762658700194	-0.0196762658700194	-0.0196762658700194	-0.0196762658700194	-0.0196762658700194	-0.0196762658700194	-0.0196762658700219	-0.0196762658700194
54_positive_regulator_chr3_187004391_187004591:GABPA_7_b116038	1.34981346974501	2.16961409614733	1.88780554318055	-0.0196762658700194	1.39388366041767	2.78433895911945	1.60975757508618	2.75652095096099	2.02629388234293	0.511934858078173	2.45385483965391	1.85989810689935
54_positive_regulator_chr3_187004391_187004591:GABPA_7_b116772	-0.0196762658700194	-0.0196762658700194	-0.0196762658700194	0.86314627993853	-0.0196762658700194	2.0477448244157	2.66832065099265	2.67195016572471	2.44509691880741	1.45653451439637	-0.0196762658700219	1.85989810689935
54_positive_regulator_chr3_187004391_187004591:GABPA_7_b117579	0.461568843008926	-0.0196762658700194	0.817179758984901	-0.0196762658700194	-0.0196762658700194	-0.0196762658700194	-0.0196762658700194	-0.0196762658700194	-0.0196762658700194	-0.0196762658700194	-0.0196762658700219	-0.0196762658700194
54_positive_regulator_chr3_187004391_187004591:GABPA_7_b117960	-0.0196762658700194	-0.0196762658700194	1.34338650820639	-0.0196762658700194	-0.0196762658700194	-0.0196762658700194	0.858119990429928	-0.0196762658700194	1.76023995432327	-0.0196762658700194	-0.0196762658700219	-0.0196762658700194
54_positive_regulator_chr3_187004391_187004591:GABPA_7_b118487	-0.0196762658700194	1.34913824467489	1.34338650820639	-0.0196762658700194	-0.0196762658700194	-0.0196762658700194	1.39993407313983	-0.0196762658700194	1.43377069340116	-0.0196762658700194	1.59856562013061	-0.0196762658700194
54_positive_regulator_chr3_187004391_187004591:GABPA_7_b118592	-0.0196762658700194	-0.0196762658700194	-0.0196762658700194	-0.0196762658700194	-0.0196762658700194	-0.0196762658700194	-0.0196762658700194	0.455439246855567	-0.0196762658700194	-0.0196762658700194	-0.0196762658700219	-0.0196762658700194
54_positive_regulator_chr3_187004391_187004591:GABPA_7_b118790	-0.0196762658700194	1.73472980841883	-0.0196762658700194	-0.0196762658700194	-0.0196762658700194	-0.0196762658700194	-0.0196762658700194	-0.0196762658700194	-0.0196762658700194	-0.0196762658700194	-0.0196762658700219	-0.0196762658700194
54_positive_regulator_chr3_187004391_187004591:GABPA_7_b118791	-0.0196762658700194	3.00209158931699	2.68144560012715	-0.0196762658700194	-0.0196762658700194	-0.0196762658700194	1.60975757508618	1.87957926344143	1.01113267399434	-0.0196762658700194	-0.0196762658700219	-0.0196762658700194
54_positive_regulator_chr3_187004391_187004591:GABPA_7_b118901	-0.0196762658700194	-0.0196762658700194	0.817179758984901	-0.0196762658700194	-0.0196762658700194	-0.0196762658700194	-0.0196762658700194	-0.0196762658700194	-0.0196762658700194	-0.0196762658700194	-0.0196762658700219	-0.0196762658700194
54_positive_regulator_chr3_187004391_187004591:GABPA_7_b118932	1.10983343064201	0.461256434943755	-0.0196762658700194	0.86314627993853	-0.0196762658700194	-0.0196762658700194	-0.0196762658700194	0.455439246855567	0.410847942892067	-0.0196762658700194	-0.0196762658700219	-0.0196762658700194
54_positive_regulator_chr3_187004391_187004591:GABPA_7_b118933	2.69033570235583	2.93004096544396	-0.0196762658700194	2.2427290299477	-0.0196762658700194	0.826589910994361	0.484977804868997	2.48630461001737	3.09300887983149	0.511934858078173	-0.0196762658700219	1.6732213603497
54_positive_regulator_chr3_187004391_187004591:GABPA_7_b118985	-0.0196762658700194	-0.0196762658700194	-0.0196762658700194	0.488234753691553	-0.0196762658700194	-0.0196762658700194	-0.0196762658700194	-0.0196762658700194	-0.0196762658700194	-0.0196762658700194	-0.0196762658700219	-0.0196762658700194
54_positive_regulator_chr3_187004391_187004591:GABPA_7_b119222	-0.0196762658700194	-0.0196762658700194	-0.0196762658700194	-0.0196762658700194	0.482128934696173	-0.0196762658700194	0.484977804868997	-0.0196762658700194	-0.0196762658700194	-0.0196762658700194	-0.0196762658700219	-0.0196762658700194
54_positive_regulator_chr3_187004391_187004591:GABPA_7_b119229	1.73550507333734	-0.0196762658700194	-0.0196762658700194	-0.0196762658700194	-0.0196762658700194	-0.0196762658700194	-0.0196762658700194	-0.0196762658700194	-0.0196762658700194	-0.0196762658700194	-0.0196762658700219	-0.0196762658700194
54_positive_regulator_chr3_187004391_187004591:GABPA_7_b119727	3.37301893640271	1.1092353780219	-0.0196762658700194	1.16045193059262	-0.0196762658700194	-0.0196762658700194	2.57138013919759	1.72024831835002	2.69480468317826	1.45653451439637	-0.0196762658700219	1.6732213603497
54_positive_regulator_chr3_187004391_187004591:GABPA_7_b11982	-0.0196762658700194	-0.0196762658700194	-0.0196762658700194	-0.0196762658700194	-0.0196762658700194	-0.0196762658700194	-0.0196762658700194	-0.0196762658700194	-0.0196762658700194	-0.0196762658700194	-0.0196762658700219	-0.0196762658700194
54_positive_regulator_chr3_187004391_187004591:GABPA_7_b11983	-0.0196762658700194	1.73472980841883	1.34338650820639	-0.0196762658700194	-0.0196762658700194	-0.0196762658700194	0.858119990429928	1.09807763620971	-0.0196762658700194	-0.0196762658700194	1.78107177391403	-0.0196762658700194
54_positive_regulator_chr3_187004391_187004591:GABPA_7_b120152	-0.0196762658700194	-0.0196762658700194	-0.0196762658700194	-0.0196762658700194	-0.0196762658700194	-0.0196762658700194	-0.0196762658700194	0.455439246855567	-0.0196762658700194	-0.0196762658700194	-0.0196762658700219	-0.0196762658700194
54_positive_regulator_chr3_187004391_187004591:GABPA_7_b120500	1.10983343064201	1.34913824467489	1.72812372410813	1.40683476895383	2.56331580105056	-0.0196762658700194	2.23402506103408	0.455439246855567	1.76023995432327	-0.0196762658700194	-0.0196762658700219	1.20672894696802
54_positive_regulator_chr3_187004391_187004591:GABPA_7_b121106	0.821810497431944	-0.0196762658700194	-0.0196762658700194	1.16045193059262	-0.0196762658700194	-0.0196762658700194	0.858119990429928	-0.0196762658700194	-0.0196762658700194	-0.0196762658700194	-0.0196762658700219	-0.0196762658700194
54_positive_regulator_chr3_187004391_187004591:GABPA_7_b121562	-0.0196762658700194	-0.0196762658700194	-0.0196762658700194	-0.0196762658700194	-0.0196762658700194	-0.0196762658700194	-0.0196762658700194	-0.0196762658700194	0.410847942892067	-0.0196762658700194	-0.0196762658700219	-0.0196762658700194
54_positive_regulator_chr3_187004391_187004591:GABPA_7_b1217	-0.0196762658700194	-0.0196762658700194	-0.0196762658700194	-0.0196762658700194	-0.0196762658700194	-0.0196762658700194	0.484977804868997	-0.0196762658700194	-0.0196762658700194	-0.0196762658700194	-0.0196762658700219	-0.0196762658700194
54_positive_regulator_chr3_187004391_187004591:GABPA_7_b121799	1.10983343064201	-0.0196762658700194	1.88780554318055	-0.0196762658700194	2.34765071440023	-0.0196762658700194	1.792903577134	1.72024831835002	2.02629388234293	1.67083603415952	-0.0196762658700219	1.45874849975956
54_positive_regulator_chr3_187004391_187004591:GABPA_7_b122464	-0.0196762658700194	-0.0196762658700194	1.88780554318055	-0.0196762658700194	-0.0196762658700194	-0.0196762658700194	-0.0196762658700194	0.455439246855567	0.410847942892067	1.45653451439637	-0.0196762658700219	-0.0196762658700194
54_positive_regulator_chr3_187004391_187004591:GABPA_7_b122465	-0.0196762658700194	-0.0196762658700194	3.51800142574161	-0.0196762658700194	-0.0196762658700194	-0.0196762658700194	3.14331989516114	1.87957926344143	2.14293077374278	2.83583438869747	-0.0196762658700219	-0.0196762658700194
54_positive_regulator_chr3_187004391_187004591:GABPA_7_b122479	-0.0196762658700194	-0.0196762658700194	-0.0196762658700194	-0.0196762658700194	-0.0196762658700194	-0.0196762658700194	0.484977804868997	-0.0196762658700194	-0.0196762658700194	-0.0196762658700194	-0.0196762658700219	-0.0196762658700194
54_positive_regulator_chr3_187004391_187004591:GABPA_7_b122651	1.89551394342765	2.6894024092868	3.25050697043469	1.80078384479096	2.09398218516323	-0.0196762658700194	1.60975757508618	2.75652095096099	1.01113267399434	3.73255773916228	1.59856562013061	-0.0196762658700194
54_positive_regulator_chr3_187004391_187004591:GABPA_7_b122717	0.461568843008926	-0.0196762658700194	-0.0196762658700194	-0.0196762658700194	-0.0196762658700194	-0.0196762658700194	-0.0196762658700194	0.455439246855567	-0.0196762658700194	0.899538094928212	-0.0196762658700219	-0.0196762658700194
54_positive_regulator_chr3_187004391_187004591:GABPA_7_b12276	1.10983343064201	-0.0196762658700194	1.88780554318055	0.86314627993853	-0.0196762658700194	-0.0196762658700194	2.10142700679896	2.0230507407072	1.23787315151485	-0.0196762658700194	-0.0196762658700219	-0.0196762658700194
54_positive_regulator_chr3_187004391_187004591:GABPA_7_b1239	1.89551394342765	3.3720221487	0.817179758984901	-0.0196762658700194	-0.0196762658700194	1.90345265167656	3.27228755476729	1.87957926344143	2.53322324757858	-0.0196762658700194	-0.0196762658700219	-0.0196762658700194
54_positive_regulator_chr3_187004391_187004591:GABPA_7_b124135	1.10983343064201	-0.0196762658700194	-0.0196762658700194	-0.0196762658700194	-0.0196762658700194	1.11570289080135	-0.0196762658700194	-0.0196762658700194	-0.0196762658700194	-0.0196762658700194	-0.0196762658700219	-0.0196762658700194
54_positive_regulator_chr3_187004391_187004591:GABPA_7_b125197	2.03953476460579	0.821323714957607	-0.0196762658700194	-0.0196762658700194	-0.0196762658700194	0.826589910994361	2.57138013919759	2.48630461001737	1.43377069340116	-0.0196762658700194	1.94306138662415	0.901167036312301
54_positive_regulator_chr3_187004391_187004591:GABPA_7_b126041	-0.0196762658700194	-0.0196762658700194	-0.0196762658700194	-0.0196762658700194	-0.0196762658700194	-0.0196762658700194	-0.0196762658700194	1.09807763620971	-0.0196762658700194	-0.0196762658700194	-0.0196762658700219	-0.0196762658700194
54_positive_regulator_chr3_187004391_187004591:GABPA_7_b126365	-0.0196762658700194	-0.0196762658700194	1.34338650820639	-0.0196762658700194	0.482128934696173	0.826589910994361	-0.0196762658700194	0.81224881255295	0.410847942892067	-0.0196762658700194	-0.0196762658700219	0.513000571534338
54_positive_regulator_chr3_187004391_187004591:GABPA_7_b126366	1.55550997037536	-0.0196762658700194	3.06242298434615	-0.0196762658700194	2.09398218516323	1.74310870378475	1.792903577134	3.05252571939362	2.02629388234293	-0.0196762658700194	1.14511266633555	1.6732213603497
54_positive_regulator_chr3_187004391_187004591:GABPA_7_b127227	-0.0196762658700194	-0.0196762658700194	-0.0196762658700194	-0.0196762658700194	-0.0196762658700194	-0.0196762658700194	-0.0196762658700194	0.81224881255295	1.43377069340116	-0.0196762658700194	-0.0196762658700219	-0.0196762658700194
54_positive_regulator_chr3_187004391_187004591:GABPA_7_b127455	1.10983343064201	-0.0196762658700194	2.49556200504978	-0.0196762658700194	-0.0196762658700194	-0.0196762658700194	-0.0196762658700194	1.87957926344143	3.25727884892429	-0.0196762658700194	-0.0196762658700219	-0.0196762658700194
54_positive_regulator_chr3_187004391_187004591:GABPA_7_b128003	0.821810497431944	1.1092353780219	2.28213588070914	-0.0196762658700194	-0.0196762658700194	-0.0196762658700194	2.46745356338472	2.0230507407072	0.741988889782658	2.42801558719793	2.65433638303032	0.901167036312301
54_positive_regulator_chr3_187004391_187004591:GABPA_7_b128106	-0.0196762658700194	0.821323714957607	-0.0196762658700194	-0.0196762658700194	1.39388366041767	-0.0196762658700194	1.39993407313983	1.87957926344143	2.02629388234293	0.899538094928212	1.94306138662415	-0.0196762658700194
54_positive_regulator_chr3_187004391_187004591:GABPA_7_b128526	1.73550507333734	1.1092353780219	-0.0196762658700194	0.488234753691553	0.853718403609144	-0.0196762658700194	1.792903577134	2.75652095096099	1.01113267399434	0.899538094928212	2.22094714067737	-0.0196762658700194
54_positive_regulator_chr3_187004391_187004591:GABPA_7_b129193	-0.0196762658700194	-0.0196762658700194	-0.0196762658700194	-0.0196762658700194	0.482128934696173	-0.0196762658700194	-0.0196762658700194	-0.0196762658700194	-0.0196762658700194	-0.0196762658700194	-0.0196762658700219	-0.0196762658700194
54_positive_regulator_chr3_187004391_187004591:GABPA_7_b129415	1.34981346974501	1.73472980841883	2.03156140299179	1.80078384479096	-0.0196762658700194	-0.0196762658700194	0.484977804868997	1.33653406757421	2.76927962742362	1.67083603415952	-0.0196762658700219	1.45874849975956
54_positive_regulator_chr3_187004391_187004591:GABPA_7_b12942	-0.0196762658700194	1.34913824467489	-0.0196762658700194	-0.0196762658700194	1.60321715648073	0.826589910994361	-0.0196762658700194	2.27319237021428	1.01113267399434	-0.0196762658700194	-0.0196762658700219	1.6732213603497
54_positive_regulator_chr3_187004391_187004591:GABPA_7_b129560	2.77509696198977	-0.0196762658700194	2.03156140299179	1.40683476895383	-0.0196762658700194	0.826589910994361	2.46745356338472	2.15353612798597	2.02629388234293	-0.0196762658700194	-0.0196762658700219	3.22606358590943
54_positive_regulator_chr3_187004391_187004591:GABPA_7_b130559	1.89551394342765	2.28963282678984	2.766115064398	-0.0196762658700194	1.60321715648073	2.86447918527647	2.92528146316255	2.75652095096099	2.14293077374278	2.42801558719793	2.08868459212479	-0.0196762658700194
54_positive_regulator_chr3_187004391_187004591:GABPA_7_b130795	-0.0196762658700194	-0.0196762658700194	-0.0196762658700194	-0.0196762658700194	-0.0196762658700194	-0.0196762658700194	-0.0196762658700194	-0.0196762658700194	-0.0196762658700194	-0.0196762658700194	-0.0196762658700219	-0.0196762658700194
54_positive_regulator_chr3_187004391_187004591:GABPA_7_b131431	3.3175783923268	3.42540699379298	4.60000690763248	2.85410653660476	2.45950941931844	3.88357739622285	4.35068379966914	3.92809198103663	4.12524402714279	3.22297339476231	2.22094714067737	3.08338216495871
54_positive_regulator_chr3_187004391_187004591:GABPA_7_b131970	-0.0196762658700194	-0.0196762658700194	-0.0196762658700194	-0.0196762658700194	-0.0196762658700194	-0.0196762658700194	-0.0196762658700194	-0.0196762658700194	-0.0196762658700194	-0.0196762658700194	-0.0196762658700219	-0.0196762658700194
54_positive_regulator_chr3_187004391_187004591:GABPA_7_b131971	-0.0196762658700194	-0.0196762658700194	-0.0196762658700194	-0.0196762658700194	0.853718403609144	-0.0196762658700194	-0.0196762658700194	-0.0196762658700194	-0.0196762658700194	-0.0196762658700194	-0.0196762658700219	-0.0196762658700194
54_positive_regulator_chr3_187004391_187004591:GABPA_7_b132092	-0.0196762658700194	1.34913824467489	-0.0196762658700194	0.488234753691553	-0.0196762658700194	0.826589910994361	1.95539692389894	2.48630461001737	1.76023995432327	1.85738301853462	1.59856562013061	3.15648604227958
54_positive_regulator_chr3_187004391_187004591:GABPA_7_b132721	-0.0196762658700194	-0.0196762658700194	-0.0196762658700194	-0.0196762658700194	-0.0196762658700194	-0.0196762658700194	-0.0196762658700194	0.455439246855567	-0.0196762658700194	-0.0196762658700194	-0.0196762658700219	-0.0196762658700194
54_positive_regulator_chr3_187004391_187004591:GABPA_7_b132973	1.55550997037536	2.03869747413786	1.34338650820639	-0.0196762658700194	2.91686702355177	-0.0196762658700194	2.57138013919759	2.67195016572471	3.49529124152262	2.0225471735338	3.37566511985792	1.6732213603497
54_positive_regulator_chr3_187004391_187004591:GABPA_7_b133029	1.10983343064201	-0.0196762658700194	2.766115064398	3.61186134455906	2.34765071440023	-0.0196762658700194	3.07423814434133	3.40668749901993	3.09300887983149	2.42801558719793	1.59856562013061	3.47500156944237
54_positive_regulator_chr3_187004391_187004591:GABPA_7_b133540	0.461568843008926	0.461256434943755	-0.0196762658700194	-0.0196762658700194	-0.0196762658700194	-0.0196762658700194	-0.0196762658700194	0.455439246855567	-0.0196762658700194	-0.0196762658700194	-0.0196762658700219	-0.0196762658700194
54_positive_regulator_chr3_187004391_187004591:GABPA_7_b133543	0.461568843008926	-0.0196762658700194	-0.0196762658700194	-0.0196762658700194	-0.0196762658700194	-0.0196762658700194	-0.0196762658700194	-0.0196762658700194	-0.0196762658700194	-0.0196762658700194	-0.0196762658700219	-0.0196762658700194
54_positive_regulator_chr3_187004391_187004591:GABPA_7_b133544	-0.0196762658700194	-0.0196762658700194	-0.0196762658700194	-0.0196762658700194	-0.0196762658700194	0.464638187730893	-0.0196762658700194	0.455439246855567	-0.0196762658700194	-0.0196762658700194	-0.0196762658700219	-0.0196762658700194
54_positive_regulator_chr3_187004391_187004591:GABPA_7_b134066	-0.0196762658700194	0.461256434943755	-0.0196762658700194	-0.0196762658700194	-0.0196762658700194	-0.0196762658700194	-0.0196762658700194	-0.0196762658700194	0.741988889782658	-0.0196762658700194	-0.0196762658700219	-0.0196762658700194
54_positive_regulator_chr3_187004391_187004591:GABPA_7_b134067	-0.0196762658700194	-0.0196762658700194	-0.0196762658700194	-0.0196762658700194	-0.0196762658700194	-0.0196762658700194	-0.0196762658700194	-0.0196762658700194	-0.0196762658700194	-0.0196762658700194	-0.0196762658700219	-0.0196762658700194
54_positive_regulator_chr3_187004391_187004591:GABPA_7_b134076	-0.0196762658700194	2.03869747413786	2.49556200504978	-0.0196762658700194	1.60321715648073	-0.0196762658700194	-0.0196762658700194	0.81224881255295	1.23787315151485	3.15341386363725	-0.0196762658700219	1.45874849975956
54_positive_regulator_chr3_187004391_187004591:GABPA_7_b134897	-0.0196762658700194	-0.0196762658700194	-0.0196762658700194	-0.0196762658700194	-0.0196762658700194	-0.0196762658700194	-0.0196762658700194	-0.0196762658700194	0.410847942892067	-0.0196762658700194	-0.0196762658700219	-0.0196762658700194
54_positive_regulator_chr3_187004391_187004591:GABPA_7_b134955	-0.0196762658700194	-0.0196762658700194	-0.0196762658700194	-0.0196762658700194	-0.0196762658700194	-0.0196762658700194	-0.0196762658700194	-0.0196762658700194	0.410847942892067	-0.0196762658700194	0.48010725701423	-0.0196762658700194
54_positive_regulator_chr3_187004391_187004591:GABPA_7_b135008	-0.0196762658700194	-0.0196762658700194	-0.0196762658700194	3.08395811379379	-0.0196762658700194	-0.0196762658700194	1.95539692389894	1.33653406757421	-0.0196762658700194	1.85738301853462	0.850591974623888	-0.0196762658700194
54_positive_regulator_chr3_187004391_187004591:GABPA_7_b13532	-0.0196762658700194	-0.0196762658700194	-0.0196762658700194	1.61721443438631	-0.0196762658700194	-0.0196762658700194	1.1543141971801	1.54111084924336	0.741988889782658	2.54127551142974	-0.0196762658700219	2.02516394239934
54_positive_regulator_chr3_187004391_187004591:GABPA_7_b136042	1.73550507333734	2.40042940986946	3.30812096546311	1.16045193059262	2.91686702355177	-0.0196762658700194	2.46745356338472	3.92809198103663	2.61627491840267	1.85738301853462	3.43134132996643	2.02516394239934
54_positive_regulator_chr3_187004391_187004591:GABPA_7_b136812	2.85515346189082	1.89470441032961	1.54854248298268	0.86314627993853	-0.0196762658700194	1.56268936109061	2.35545527183043	3.55573607171758	2.53322324757858	1.85738301853462	3.58653344464476	0.901167036312301
54_positive_regulator_chr3_187004391_187004591:GABPA_7_b136843	-0.0196762658700194	2.16961409614733	0.817179758984901	1.61721443438631	2.45950941931844	-0.0196762658700194	3.07423814434133	2.48630461001737	0.741988889782658	-0.0196762658700194	-0.0196762658700219	1.20672894696802
54_positive_regulator_chr3_187004391_187004591:GABPA_7_b136952	1.73550507333734	-0.0196762658700194	-0.0196762658700194	-0.0196762658700194	-0.0196762658700194	-0.0196762658700194	2.92528146316255	1.54111084924336	2.84009800635064	1.45653451439637	2.65433638303032	0.901167036312301
54_positive_regulator_chr3_187004391_187004591:GABPA_7_b1378	-0.0196762658700194	-0.0196762658700194	1.34338650820639	-0.0196762658700194	-0.0196762658700194	-0.0196762658700194	2.10142700679896	-0.0196762658700194	2.35123519283407	-0.0196762658700194	-0.0196762658700219	-0.0196762658700194
54_positive_regulator_chr3_187004391_187004591:GABPA_7_b1382	-0.0196762658700194	-0.0196762658700194	-0.0196762658700194	-0.0196762658700194	-0.0196762658700194	-0.0196762658700194	-0.0196762658700194	-0.0196762658700194	0.410847942892067	-0.0196762658700194	-0.0196762658700219	-0.0196762658700194
54_positive_regulator_chr3_187004391_187004591:GABPA_7_b138496	-0.0196762658700194	-0.0196762658700194	-0.0196762658700194	-0.0196762658700194	-0.0196762658700194	0.464638187730893	-0.0196762658700194	-0.0196762658700194	-0.0196762658700194	-0.0196762658700194	-0.0196762658700219	-0.0196762658700194
54_positive_regulator_chr3_187004391_187004591:GABPA_7_b138710	-0.0196762658700194	1.55477807958334	-0.0196762658700194	-0.0196762658700194	2.66015173254311	-0.0196762658700194	1.792903577134	2.582111431575	0.741988889782658	1.67083603415952	1.38958186796684	1.6732213603497
54_positive_regulator_chr3_187004391_187004591:GABPA_7_b138808	-0.0196762658700194	2.59935954193939	-0.0196762658700194	2.47650144083178	0.853718403609144	2.29913501910352	1.60975757508618	3.40668749901993	2.9076021379107	1.45653451439637	2.83032712009017	1.6732213603497
54_positive_regulator_chr3_187004391_187004591:GABPA_7_b139079	-0.0196762658700194	-0.0196762658700194	-0.0196762658700194	-0.0196762658700194	-0.0196762658700194	-0.0196762658700194	-0.0196762658700194	0.455439246855567	-0.0196762658700194	-0.0196762658700194	-0.0196762658700219	-0.0196762658700194
54_positive_regulator_chr3_187004391_187004591:GABPA_7_b139539	1.34981346974501	-0.0196762658700194	3.19049611128522	-0.0196762658700194	2.34765071440023	-0.0196762658700194	1.792903577134	1.87957926344143	1.76023995432327	-0.0196762658700194	-0.0196762658700219	3.35589523157555
54_positive_regulator_chr3_187004391_187004591:GABPA_7_b13959	-0.0196762658700194	-0.0196762658700194	-0.0196762658700194	-0.0196762658700194	-0.0196762658700194	-0.0196762658700194	-0.0196762658700194	0.455439246855567	-0.0196762658700194	-0.0196762658700194	-0.0196762658700219	-0.0196762658700194
54_positive_regulator_chr3_187004391_187004591:GABPA_7_b140036	1.10983343064201	1.1092353780219	1.10414231413751	-0.0196762658700194	-0.0196762658700194	-0.0196762658700194	1.792903577134	0.81224881255295	2.02629388234293	2.54127551142974	-0.0196762658700219	0.901167036312301
54_positive_regulator_chr3_187004391_187004591:GABPA_7_b140268	-0.0196762658700194	-0.0196762658700194	-0.0196762658700194	-0.0196762658700194	-0.0196762658700194	-0.0196762658700194	-0.0196762658700194	-0.0196762658700194	-0.0196762658700194	-0.0196762658700194	-0.0196762658700219	-0.0196762658700194
54_positive_regulator_chr3_187004391_187004591:GABPA_7_b140559	-0.0196762658700194	0.461256434943755	-0.0196762658700194	-0.0196762658700194	-0.0196762658700194	-0.0196762658700194	-0.0196762658700194	1.54111084924336	-0.0196762658700194	-0.0196762658700194	1.14511266633555	-0.0196762658700194
54_positive_regulator_chr3_187004391_187004591:GABPA_7_b141315	1.89551394342765	-0.0196762658700194	2.9218628415769	0.86314627993853	1.14893541210835	-0.0196762658700194	0.484977804868997	1.54111084924336	2.76927962742362	2.64628746223495	1.14511266633555	-0.0196762658700194
54_positive_regulator_chr3_187004391_187004591:GABPA_7_b141360	-0.0196762658700194	0.461256434943755	1.72812372410813	-0.0196762658700194	1.39388366041767	-0.0196762658700194	-0.0196762658700194	0.81224881255295	1.23787315151485	-0.0196762658700194	2.08868459212479	1.45874849975956
54_positive_regulator_chr3_187004391_187004591:GABPA_7_b1419	-0.0196762658700194	2.16961409614733	1.88780554318055	2.1099093178934	1.60321715648073	-0.0196762658700194	1.95539692389894	1.33653406757421	2.02629388234293	1.45653451439637	1.14511266633555	-0.0196762658700194
54_positive_regulator_chr3_187004391_187004591:GABPA_7_b142425	-0.0196762658700194	3.47688669724027	2.84608967412449	2.76856171445551	2.91686702355177	1.35643840918301	0.858119990429928	2.582111431575	2.76927962742362	2.17073024571503	1.78107177391403	1.85989810689935
54_positive_regulator_chr3_187004391_187004591:GABPA_7_b142671	2.03953476460579	3.13622078428425	-0.0196762658700194	2.36434508604876	0.482128934696173	2.0477448244157	1.792903577134	1.54111084924336	0.741988889782658	1.45653451439637	-0.0196762658700219	1.85989810689935
54_positive_regulator_chr3_187004391_187004591:GABPA_7_b143261	-0.0196762658700194	-0.0196762658700194	-0.0196762658700194	-0.0196762658700194	-0.0196762658700194	-0.0196762658700194	-0.0196762658700194	-0.0196762658700194	-0.0196762658700194	-0.0196762658700194	-0.0196762658700219	-0.0196762658700194
54_positive_regulator_chr3_187004391_187004591:GABPA_7_b143669	1.10983343064201	-0.0196762658700194	-0.0196762658700194	0.488234753691553	0.482128934696173	-0.0196762658700194	0.858119990429928	3.05252571939362	0.410847942892067	-0.0196762658700194	1.94306138662415	2.3078666171345
54_positive_regulator_chr3_187004391_187004591:GABPA_7_b144552	-0.0196762658700194	1.34913824467489	1.10414231413751	1.16045193059262	2.83626630144013	-0.0196762658700194	3.60174786471658	2.582111431575	3.20457343696218	-0.0196762658700194	1.78107177391403	1.45874849975956
54_positive_regulator_chr3_187004391_187004591:GABPA_7_b144671	-0.0196762658700194	-0.0196762658700194	-0.0196762658700194	-0.0196762658700194	-0.0196762658700194	-0.0196762658700194	-0.0196762658700194	-0.0196762658700194	1.01113267399434	-0.0196762658700194	-0.0196762658700219	-0.0196762658700194
54_positive_regulator_chr3_187004391_187004591:GABPA_7_b144926	1.73550507333734	-0.0196762658700194	-0.0196762658700194	-0.0196762658700194	-0.0196762658700194	-0.0196762658700194	0.484977804868997	-0.0196762658700194	-0.0196762658700194	-0.0196762658700194	-0.0196762658700219	0.513000571534338
54_positive_regulator_chr3_187004391_187004591:GABPA_7_b145081	3.37301893640271	2.85420198633675	4.14239670350527	2.58056409426767	2.83626630144013	2.17890861377239	3.20924435531004	2.38367998574899	3.03381515397328	1.67083603415952	2.45385483965391	0.901167036312301
54_positive_regulator_chr3_187004391_187004591:GABPA_7_b148321	0.821810497431944	0.821323714957607	1.54854248298268	-0.0196762658700194	-0.0196762658700194	2.94040100493724	3.00168140219407	1.09807763620971	0.741988889782658	-0.0196762658700194	-0.0196762658700219	-0.0196762658700194
54_positive_regulator_chr3_187004391_187004591:GABPA_7_b14883	2.40132534765693	2.28963282678984	3.06242298434615	1.96361030928397	-0.0196762658700194	2.17890861377239	3.27228755476729	1.87957926344143	2.53322324757858	2.0225471735338	2.65433638303032	2.4308377252088
54_positive_regulator_chr3_187004391_187004591:GABPA_7_b149847	4.12026893955176	1.73472980841883	3.25050697043469	3.15309994939021	2.99320200006946	-0.0196762658700194	3.60174786471658	2.582111431575	3.30812646552973	2.74417161632341	2.65433638303032	2.54414542689974
54_positive_regulator_chr3_187004391_187004591:GABPA_7_b149848	1.55550997037536	0.461256434943755	0.817179758984901	0.86314627993853	-0.0196762658700194	-0.0196762658700194	-0.0196762658700194	0.455439246855567	-0.0196762658700194	-0.0196762658700194	-0.0196762658700219	-0.0196762658700194
54_positive_regulator_chr3_187004391_187004591:GABPA_7_b151278	1.10983343064201	-0.0196762658700194	0.817179758984901	-0.0196762658700194	-0.0196762658700194	-0.0196762658700194	1.1543141971801	-0.0196762658700194	-0.0196762658700194	2.54127551142974	1.59856562013061	-0.0196762658700194
54_positive_regulator_chr3_187004391_187004591:GABPA_7_b152445	-0.0196762658700194	-0.0196762658700194	2.03156140299179	1.40683476895383	-0.0196762658700194	-0.0196762658700194	-0.0196762658700194	2.15353612798597	1.76023995432327	-0.0196762658700194	1.38958186796684	-0.0196762658700194
54_positive_regulator_chr3_187004391_187004591:GABPA_7_b152652	3.25992191523552	1.1092353780219	1.88780554318055	0.488234753691553	2.99320200006946	-0.0196762658700194	2.35545527183043	1.54111084924336	2.61627491840267	2.54127551142974	2.9871645064704	-0.0196762658700194
54_positive_regulator_chr3_187004391_187004591:GABPA_7_b153154	3.66720937535233	3.75227912873853	1.34338650820639	3.45641411922099	0.853718403609144	-0.0196762658700194	4.0957350580152	2.67195016572471	2.97208841155859	2.42801558719793	-0.0196762658700219	2.17342883903944
54_positive_regulator_chr3_187004391_187004591:GABPA_7_b153315	0.821810497431944	3.07071439598478	0.458598449392888	-0.0196762658700194	-0.0196762658700194	-0.0196762658700194	2.46745356338472	2.582111431575	2.25083924253203	-0.0196762658700194	-0.0196762658700219	1.6732213603497
54_positive_regulator_chr3_187004391_187004591:GABPA_7_b153686	-0.0196762658700194	-0.0196762658700194	-0.0196762658700194	0.488234753691553	-0.0196762658700194	-0.0196762658700194	-0.0196762658700194	-0.0196762658700194	-0.0196762658700194	-0.0196762658700194	0.850591974623888	-0.0196762658700194
54_positive_regulator_chr3_187004391_187004591:GABPA_7_b15423	2.17047432773544	-0.0196762658700194	3.12788026929012	1.80078384479096	3.06570014985685	2.86447918527647	1.60975757508618	3.29801545450345	4.06738482741741	1.67083603415952	2.55757525793008	2.54414542689974
54_positive_regulator_chr3_187004391_187004591:GABPA_7_b15431	-0.0196762658700194	-0.0196762658700194	0.458598449392888	-0.0196762658700194	-0.0196762658700194	-0.0196762658700194	-0.0196762658700194	-0.0196762658700194	-0.0196762658700194	-0.0196762658700194	-0.0196762658700219	-0.0196762658700194
54_positive_regulator_chr3_187004391_187004591:GABPA_7_b154858	-0.0196762658700194	-0.0196762658700194	-0.0196762658700194	-0.0196762658700194	-0.0196762658700194	-0.0196762658700194	-0.0196762658700194	0.455439246855567	-0.0196762658700194	-0.0196762658700194	-0.0196762658700219	-0.0196762658700194
54_positive_regulator_chr3_187004391_187004591:GABPA_7_b154962	1.10983343064201	-0.0196762658700194	3.12788026929012	-0.0196762658700194	1.39388366041767	1.35643840918301	2.75915545309633	0.81224881255295	1.60622032937389	1.45653451439637	3.19445281419847	2.02516394239934
54_positive_regulator_chr3_187004391_187004591:GABPA_7_b156671	1.10983343064201	1.1092353780219	-0.0196762658700194	-0.0196762658700194	-0.0196762658700194	-0.0196762658700194	1.60975757508618	1.33653406757421	0.410847942892067	-0.0196762658700194	2.34209595243696	-0.0196762658700194
54_positive_regulator_chr3_187004391_187004591:GABPA_7_b15768	1.10983343064201	1.73472980841883	2.03156140299179	3.08395811379379	2.75089471122905	-0.0196762658700194	-0.0196762658700194	2.98402152439771	2.44509691880741	2.0225471735338	0.850591974623888	2.3078666171345
54_positive_regulator_chr3_187004391_187004591:GABPA_7_b15769	-0.0196762658700194	-0.0196762658700194	-0.0196762658700194	0.488234753691553	-0.0196762658700194	-0.0196762658700194	-0.0196762658700194	-0.0196762658700194	-0.0196762658700194	-0.0196762658700194	-0.0196762658700219	-0.0196762658700194
54_positive_regulator_chr3_187004391_187004591:GABPA_7_b159743	-0.0196762658700194	-0.0196762658700194	-0.0196762658700194	-0.0196762658700194	-0.0196762658700194	-0.0196762658700194	0.858119990429928	0.81224881255295	-0.0196762658700194	1.45653451439637	-0.0196762658700219	-0.0196762658700194
54_positive_regulator_chr3_187004391_187004591:GABPA_7_b159858	-0.0196762658700194	-0.0196762658700194	1.72812372410813	0.86314627993853	0.853718403609144	-0.0196762658700194	1.1543141971801	2.38367998574899	1.43377069340116	0.899538094928212	3.93359345483476	2.92502518889302
54_positive_regulator_chr3_187004391_187004591:GABPA_7_b160196	-0.0196762658700194	-0.0196762658700194	-0.0196762658700194	-0.0196762658700194	-0.0196762658700194	-0.0196762658700194	1.1543141971801	0.455439246855567	-0.0196762658700194	-0.0196762658700194	-0.0196762658700219	2.02516394239934
54_positive_regulator_chr3_187004391_187004591:GABPA_7_b160407	3.00305770414293	-0.0196762658700194	-0.0196762658700194	-0.0196762658700194	1.14893541210835	-0.0196762658700194	2.92528146316255	1.54111084924336	1.76023995432327	-0.0196762658700194	1.38958186796684	1.20672894696802
54_positive_regulator_chr3_187004391_187004591:GABPA_7_b160475	-0.0196762658700194	0.461256434943755	-0.0196762658700194	-0.0196762658700194	-0.0196762658700194	-0.0196762658700194	-0.0196762658700194	0.455439246855567	-0.0196762658700194	-0.0196762658700194	-0.0196762658700219	-0.0196762658700194
54_positive_regulator_chr3_187004391_187004591:GABPA_7_b161045	-0.0196762658700194	0.461256434943755	-0.0196762658700194	-0.0196762658700194	-0.0196762658700194	-0.0196762658700194	1.39993407313983	1.54111084924336	-0.0196762658700194	-0.0196762658700194	1.14511266633555	2.3078666171345
54_positive_regulator_chr3_187004391_187004591:GABPA_7_b161564	-0.0196762658700194	-0.0196762658700194	0.817179758984901	-0.0196762658700194	-0.0196762658700194	-0.0196762658700194	1.1543141971801	1.09807763620971	2.35123519283407	-0.0196762658700194	1.38958186796684	-0.0196762658700194
54_positive_regulator_chr3_187004391_187004591:GABPA_7_b161854	-0.0196762658700194	-0.0196762658700194	-0.0196762658700194	-0.0196762658700194	-0.0196762658700194	-0.0196762658700194	-0.0196762658700194	0.455439246855567	-0.0196762658700194	-0.0196762658700194	-0.0196762658700219	-0.0196762658700194
54_positive_regulator_chr3_187004391_187004591:GABPA_7_b161909	0.461568843008926	3.13622078428425	1.54854248298268	1.40683476895383	-0.0196762658700194	2.0477448244157	2.57138013919759	2.75652095096099	2.61627491840267	1.85738301853462	0.48010725701423	2.54414542689974
54_positive_regulator_chr3_187004391_187004591:GABPA_7_b162139	-0.0196762658700194	2.28963282678984	-0.0196762658700194	-0.0196762658700194	-0.0196762658700194	-0.0196762658700194	-0.0196762658700194	1.54111084924336	-0.0196762658700194	1.45653451439637	1.94306138662415	-0.0196762658700194
54_positive_regulator_chr3_187004391_187004591:GABPA_7_b162140	-0.0196762658700194	-0.0196762658700194	-0.0196762658700194	-0.0196762658700194	-0.0196762658700194	-0.0196762658700194	-0.0196762658700194	-0.0196762658700194	-0.0196762658700194	-0.0196762658700194	0.48010725701423	-0.0196762658700194
54_positive_regulator_chr3_187004391_187004591:GABPA_7_b162397	2.03953476460579	0.461256434943755	-0.0196762658700194	-0.0196762658700194	-0.0196762658700194	1.56268936109061	1.39993407313983	1.33653406757421	1.23787315151485	1.45653451439637	-0.0196762658700219	2.54414542689974
54_positive_regulator_chr3_187004391_187004591:GABPA_7_b162871	-0.0196762658700194	-0.0196762658700194	2.766115064398	2.677622986897	-0.0196762658700194	-0.0196762658700194	0.484977804868997	-0.0196762658700194	0.410847942892067	-0.0196762658700194	-0.0196762658700219	-0.0196762658700194
54_positive_regulator_chr3_187004391_187004591:GABPA_7_b162879	2.93100013548955	0.821323714957607	2.28213588070914	-0.0196762658700194	2.09398218516323	2.0477448244157	3.07423814434133	3.29801545450345	2.76927962742362	2.17073024571503	-0.0196762658700219	2.3078666171345
54_positive_regulator_chr3_187004391_187004591:GABPA_7_b162972	1.34981346974501	1.34913824467489	-0.0196762658700194	-0.0196762658700194	-0.0196762658700194	0.464638187730893	1.1543141971801	1.09807763620971	1.60622032937389	-0.0196762658700194	-0.0196762658700219	-0.0196762658700194
54_positive_regulator_chr3_187004391_187004591:GABPA_7_b163229	-0.0196762658700194	-0.0196762658700194	-0.0196762658700194	-0.0196762658700194	-0.0196762658700194	0.826589910994361	-0.0196762658700194	1.72024831835002	1.60622032937389	1.45653451439637	-0.0196762658700219	2.17342883903944
54_positive_regulator_chr3_187004391_187004591:GABPA_7_b163283	-0.0196762658700194	-0.0196762658700194	-0.0196762658700194	-0.0196762658700194	-0.0196762658700194	-0.0196762658700194	-0.0196762658700194	-0.0196762658700194	-0.0196762658700194	-0.0196762658700194	-0.0196762658700219	-0.0196762658700194
54_positive_regulator_chr3_187004391_187004591:GABPA_7_b163831	1.34981346974501	-0.0196762658700194	-0.0196762658700194	1.96361030928397	-0.0196762658700194	-0.0196762658700194	1.1543141971801	0.455439246855567	-0.0196762658700194	2.30510075657184	1.78107177391403	-0.0196762658700194
54_positive_regulator_chr3_187004391_187004591:GABPA_7_b164137	1.34981346974501	1.89470441032961	1.10414231413751	-0.0196762658700194	-0.0196762658700194	0.464638187730893	2.92528146316255	-0.0196762658700194	3.09300887983149	2.0225471735338	3.12861134724148	3.15648604227958
54_positive_regulator_chr3_187004391_187004591:GABPA_7_b164467	-0.0196762658700194	0.821323714957607	1.34338650820639	-0.0196762658700194	-0.0196762658700194	2.17890861377239	-0.0196762658700194	1.54111084924336	0.741988889782658	1.20475167762414	-0.0196762658700219	2.3078666171345
54_positive_regulator_chr3_187004391_187004591:GABPA_7_b16474	-0.0196762658700194	1.34913824467489	-0.0196762658700194	-0.0196762658700194	-0.0196762658700194	-0.0196762658700194	0.484977804868997	1.33653406757421	1.43377069340116	-0.0196762658700194	2.55757525793008	0.513000571534338
54_positive_regulator_chr3_187004391_187004591:GABPA_7_b16475	-0.0196762658700194	-0.0196762658700194	-0.0196762658700194	-0.0196762658700194	-0.0196762658700194	-0.0196762658700194	-0.0196762658700194	-0.0196762658700194	-0.0196762658700194	-0.0196762658700194	-0.0196762658700219	-0.0196762658700194
54_positive_regulator_chr3_187004391_187004591:GABPA_7_b165927	-0.0196762658700194	0.821323714957607	-0.0196762658700194	-0.0196762658700194	-0.0196762658700194	0.464638187730893	-0.0196762658700194	0.455439246855567	-0.0196762658700194	-0.0196762658700194	-0.0196762658700219	-0.0196762658700194
54_positive_regulator_chr3_187004391_187004591:GABPA_7_b166239	-0.0196762658700194	0.461256434943755	2.28213588070914	-0.0196762658700194	1.94818939987009	3.53747229131308	2.10142700679896	1.72024831835002	2.25083924253203	-0.0196762658700194	0.48010725701423	2.17342883903944
54_positive_regulator_chr3_187004391_187004591:GABPA_7_b167012	0.461568843008926	0.461256434943755	2.16228194596798	-0.0196762658700194	-0.0196762658700194	-0.0196762658700194	2.66832065099265	0.455439246855567	1.89939127356847	2.54127551142974	-0.0196762658700219	1.6732213603497
54_positive_regulator_chr3_187004391_187004591:GABPA_7_b167251	1.10983343064201	2.40042940986946	2.03156140299179	-0.0196762658700194	2.45950941931844	1.74310870378475	1.39993407313983	2.75652095096099	3.66093934661894	-0.0196762658700194	3.25742011339816	3.73575643734459
54_positive_regulator_chr3_187004391_187004591:GABPA_7_b167764	0.821810497431944	3.91042176363559	3.06242298434615	-0.0196762658700194	-0.0196762658700194	-0.0196762658700194	2.46745356338472	2.0230507407072	2.61627491840267	-0.0196762658700194	-0.0196762658700219	1.20672894696802
54_positive_regulator_chr3_187004391_187004591:GABPA_7_b167823	4.15231192925211	2.6894024092868	2.9218628415769	-0.0196762658700194	-0.0196762658700194	3.26960656009441	3.07423814434133	1.33653406757421	3.87842831059847	2.64628746223495	2.55757525793008	2.64919844568058
54_positive_regulator_chr3_187004391_187004591:GABPA_7_b16783	-0.0196762658700194	2.28963282678984	-0.0196762658700194	-0.0196762658700194	-0.0196762658700194	-0.0196762658700194	-0.0196762658700194	0.455439246855567	1.23787315151485	-0.0196762658700194	-0.0196762658700219	-0.0196762658700194
54_positive_regulator_chr3_187004391_187004591:GABPA_7_b16784	-0.0196762658700194	-0.0196762658700194	-0.0196762658700194	-0.0196762658700194	-0.0196762658700194	-0.0196762658700194	-0.0196762658700194	-0.0196762658700194	-0.0196762658700194	-0.0196762658700194	-0.0196762658700219	-0.0196762658700194
54_positive_regulator_chr3_187004391_187004591:GABPA_7_b168088	-0.0196762658700194	1.34913824467489	0.458598449392888	-0.0196762658700194	-0.0196762658700194	-0.0196762658700194	1.39993407313983	0.81224881255295	-0.0196762658700194	-0.0196762658700194	-0.0196762658700219	-0.0196762658700194
54_positive_regulator_chr3_187004391_187004591:GABPA_7_b168718	2.03953476460579	-0.0196762658700194	1.34338650820639	-0.0196762658700194	-0.0196762658700194	-0.0196762658700194	0.858119990429928	1.33653406757421	0.741988889782658	-0.0196762658700194	-0.0196762658700219	2.54414542689974
54_positive_regulator_chr3_187004391_187004591:GABPA_7_b169532	1.34981346974501	2.28963282678984	1.34338650820639	-0.0196762658700194	1.14893541210835	-0.0196762658700194	0.484977804868997	1.09807763620971	0.741988889782658	0.899538094928212	-0.0196762658700219	0.901167036312301
54_positive_regulator_chr3_187004391_187004591:GABPA_7_b169990	-0.0196762658700194	-0.0196762658700194	-0.0196762658700194	-0.0196762658700194	-0.0196762658700194	-0.0196762658700194	1.95539692389894	2.48630461001737	0.741988889782658	-0.0196762658700194	1.94306138662415	-0.0196762658700194
54_positive_regulator_chr3_187004391_187004591:GABPA_7_b170079	-0.0196762658700194	-0.0196762658700194	-0.0196762658700194	-0.0196762658700194	0.482128934696173	2.17890861377239	1.39993407313983	2.48630461001737	1.01113267399434	0.511934858078173	-0.0196762658700219	2.17342883903944
54_positive_regulator_chr3_187004391_187004591:GABPA_7_b1712	-0.0196762658700194	-0.0196762658700194	-0.0196762658700194	-0.0196762658700194	-0.0196762658700194	-0.0196762658700194	1.792903577134	-0.0196762658700194	-0.0196762658700194	-0.0196762658700194	1.59856562013061	-0.0196762658700194
54_positive_regulator_chr3_187004391_187004591:GABPA_7_b172416	-0.0196762658700194	-0.0196762658700194	0.817179758984901	-0.0196762658700194	-0.0196762658700194	-0.0196762658700194	-0.0196762658700194	-0.0196762658700194	-0.0196762658700194	-0.0196762658700194	-0.0196762658700219	-0.0196762658700194
54_positive_regulator_chr3_187004391_187004591:GABPA_7_b173104	-0.0196762658700194	2.16961409614733	-0.0196762658700194	1.16045193059262	0.482128934696173	-0.0196762658700194	1.95539692389894	2.38367998574899	2.44509691880741	-0.0196762658700194	-0.0196762658700219	1.85989810689935
54_positive_regulator_chr3_187004391_187004591:GABPA_7_b173231	-0.0196762658700194	0.461256434943755	-0.0196762658700194	-0.0196762658700194	-0.0196762658700194	-0.0196762658700194	-0.0196762658700194	-0.0196762658700194	-0.0196762658700194	-0.0196762658700194	-0.0196762658700219	-0.0196762658700194
54_positive_regulator_chr3_187004391_187004591:GABPA_7_b173232	-0.0196762658700194	2.93004096544396	1.88780554318055	-0.0196762658700194	-0.0196762658700194	-0.0196762658700194	-0.0196762658700194	-0.0196762658700194	0.410847942892067	-0.0196762658700194	-0.0196762658700219	-0.0196762658700194
54_positive_regulator_chr3_187004391_187004591:GABPA_7_b175674	4.01963486520355	-0.0196762658700194	2.5914954983407	-0.0196762658700194	-0.0196762658700194	1.56268936109061	1.792903577134	2.27319237021428	2.14293077374278	1.67083603415952	1.38958186796684	-0.0196762658700194
54_positive_regulator_chr3_187004391_187004591:GABPA_7_b175675	-0.0196762658700194	-0.0196762658700194	0.458598449392888	-0.0196762658700194	-0.0196762658700194	-0.0196762658700194	-0.0196762658700194	-0.0196762658700194	-0.0196762658700194	0.511934858078173	-0.0196762658700219	-0.0196762658700194
54_positive_regulator_chr3_187004391_187004591:GABPA_7_b176107	1.55550997037536	-0.0196762658700194	-0.0196762658700194	2.93486164759338	1.14893541210835	-0.0196762658700194	1.1543141971801	1.87957926344143	1.01113267399434	2.0225471735338	-0.0196762658700219	-0.0196762658700194
54_positive_regulator_chr3_187004391_187004591:GABPA_7_b176152	-0.0196762658700194	2.40042940986946	1.34338650820639	1.16045193059262	0.482128934696173	2.51315222806039	2.10142700679896	2.83640751862833	1.89939127356847	1.45653451439637	2.91087601595525	1.20672894696802
54_positive_regulator_chr3_187004391_187004591:GABPA_7_b176506	-0.0196762658700194	-0.0196762658700194	-0.0196762658700194	-0.0196762658700194	-0.0196762658700194	-0.0196762658700194	-0.0196762658700194	-0.0196762658700194	0.741988889782658	-0.0196762658700194	-0.0196762658700219	-0.0196762658700194
54_positive_regulator_chr3_187004391_187004591:GABPA_7_b17773	-0.0196762658700194	-0.0196762658700194	-0.0196762658700194	-0.0196762658700194	-0.0196762658700194	-0.0196762658700194	-0.0196762658700194	-0.0196762658700194	1.23787315151485	-0.0196762658700194	-0.0196762658700219	-0.0196762658700194
54_positive_regulator_chr3_187004391_187004591:GABPA_7_b178112	3.57565331297778	0.821323714957607	1.10414231413751	-0.0196762658700194	-0.0196762658700194	-0.0196762658700194	0.484977804868997	-0.0196762658700194	1.23787315151485	-0.0196762658700194	-0.0196762658700219	1.6732213603497
54_positive_regulator_chr3_187004391_187004591:GABPA_7_b178180	0.821810497431944	1.73472980841883	1.54854248298268	-0.0196762658700194	0.853718403609144	2.51315222806039	2.10142700679896	2.15353612798597	2.14293077374278	2.64628746223495	-0.0196762658700219	1.6732213603497
54_positive_regulator_chr3_187004391_187004591:GABPA_7_b178255	0.461568843008926	-0.0196762658700194	-0.0196762658700194	-0.0196762658700194	-0.0196762658700194	1.35643840918301	-0.0196762658700194	-0.0196762658700194	-0.0196762658700194	-0.0196762658700194	-0.0196762658700219	-0.0196762658700194
54_positive_regulator_chr3_187004391_187004591:GABPA_7_b178264	3.47789084192951	2.16961409614733	-0.0196762658700194	-0.0196762658700194	1.60321715648073	3.01252639410742	2.57138013919759	2.38367998574899	2.61627491840267	2.54127551142974	2.22094714067737	1.85989810689935
54_positive_regulator_chr3_187004391_187004591:GABPA_7_b17833	-0.0196762658700194	-0.0196762658700194	1.10414231413751	-0.0196762658700194	0.482128934696173	0.826589910994361	0.484977804868997	1.09807763620971	0.741988889782658	0.511934858078173	-0.0196762658700219	0.513000571534338
54_positive_regulator_chr3_187004391_187004591:GABPA_7_b17834	-0.0196762658700194	-0.0196762658700194	2.9218628415769	1.40683476895383	1.94818939987009	2.17890861377239	3.33269083613414	3.11792401791168	2.97208841155859	2.30510075657184	0.48010725701423	2.83881233685013
54_positive_regulator_chr3_187004391_187004591:GABPA_7_b17835	-0.0196762658700194	-0.0196762658700194	-0.0196762658700194	-0.0196762658700194	0.482128934696173	0.464638187730893	-0.0196762658700194	-0.0196762658700194	-0.0196762658700194	-0.0196762658700194	-0.0196762658700219	-0.0196762658700194
54_positive_regulator_chr3_187004391_187004591:GABPA_7_b17836	-0.0196762658700194	-0.0196762658700194	-0.0196762658700194	-0.0196762658700194	-0.0196762658700194	-0.0196762658700194	-0.0196762658700194	0.455439246855567	0.410847942892067	-0.0196762658700194	-0.0196762658700219	0.513000571534338
54_positive_regulator_chr3_187004391_187004591:GABPA_7_b178461	1.10983343064201	-0.0196762658700194	1.54854248298268	-0.0196762658700194	-0.0196762658700194	1.90345265167656	2.10142700679896	1.33653406757421	2.02629388234293	-0.0196762658700194	2.34209595243696	2.83881233685013
54_positive_regulator_chr3_187004391_187004591:GABPA_7_b178749	2.03953476460579	1.1092353780219	4.34866159327757	-0.0196762658700194	2.91686702355177	1.35643840918301	3.60174786471658	2.83640751862833	1.43377069340116	-0.0196762658700194	0.48010725701423	3.00637533763209
54_positive_regulator_chr3_187004391_187004591:GABPA_7_b178750	-0.0196762658700194	-0.0196762658700194	-0.0196762658700194	-0.0196762658700194	0.482128934696173	-0.0196762658700194	-0.0196762658700194	-0.0196762658700194	-0.0196762658700194	-0.0196762658700194	-0.0196762658700219	-0.0196762658700194
54_positive_regulator_chr3_187004391_187004591:GABPA_7_b180044	1.55550997037536	-0.0196762658700194	1.54854248298268	1.40683476895383	2.99320200006946	3.76330578047441	2.10142700679896	2.48630461001737	2.76927962742362	3.35277366545324	2.83032712009017	2.17342883903944
54_positive_regulator_chr3_187004391_187004591:GABPA_7_b180046	-0.0196762658700194	1.34913824467489	0.458598449392888	0.86314627993853	1.14893541210835	-0.0196762658700194	1.1543141971801	1.09807763620971	2.25083924253203	1.67083603415952	-0.0196762658700219	2.17342883903944
54_positive_regulator_chr3_187004391_187004591:GABPA_7_b180047	-0.0196762658700194	-0.0196762658700194	-0.0196762658700194	-0.0196762658700194	0.482128934696173	-0.0196762658700194	-0.0196762658700194	-0.0196762658700194	0.410847942892067	-0.0196762658700194	-0.0196762658700219	0.513000571534338
54_positive_regulator_chr3_187004391_187004591:GABPA_7_b180732	-0.0196762658700194	1.1092353780219	-0.0196762658700194	-0.0196762658700194	0.482128934696173	-0.0196762658700194	2.66832065099265	1.33653406757421	-0.0196762658700194	-0.0196762658700194	-0.0196762658700219	-0.0196762658700194
54_positive_regulator_chr3_187004391_187004591:GABPA_7_b181313	0.461568843008926	-0.0196762658700194	3.19049611128522	-0.0196762658700194	1.14893541210835	-0.0196762658700194	2.46745356338472	2.27319237021428	-0.0196762658700194	-0.0196762658700194	2.65433638303032	1.45874849975956
54_positive_regulator_chr3_187004391_187004591:GABPA_7_b181433	-0.0196762658700194	-0.0196762658700194	-0.0196762658700194	-0.0196762658700194	-0.0196762658700194	-0.0196762658700194	0.858119990429928	0.81224881255295	-0.0196762658700194	-0.0196762658700194	-0.0196762658700219	-0.0196762658700194
54_positive_regulator_chr3_187004391_187004591:GABPA_7_b181448	0.821810497431944	-0.0196762658700194	-0.0196762658700194	-0.0196762658700194	2.75089471122905	-0.0196762658700194	1.1543141971801	-0.0196762658700194	1.60622032937389	1.20475167762414	-0.0196762658700219	1.6732213603497
54_positive_regulator_chr3_187004391_187004591:GABPA_7_b1815	-0.0196762658700194	-0.0196762658700194	-0.0196762658700194	-0.0196762658700194	-0.0196762658700194	1.56268936109061	2.46745356338472	2.38367998574899	1.76023995432327	1.85738301853462	1.38958186796684	-0.0196762658700194
54_positive_regulator_chr3_187004391_187004591:GABPA_7_b182235	-0.0196762658700194	-0.0196762658700194	-0.0196762658700194	-0.0196762658700194	-0.0196762658700194	0.464638187730893	-0.0196762658700194	-0.0196762658700194	-0.0196762658700194	-0.0196762658700194	-0.0196762658700219	-0.0196762658700194
54_positive_regulator_chr3_187004391_187004591:GABPA_7_b18267	3.00305770414293	-0.0196762658700194	-0.0196762658700194	1.61721443438631	1.78598987775209	-0.0196762658700194	1.1543141971801	2.0230507407072	2.9076021379107	2.30510075657184	-0.0196762658700219	1.85989810689935
54_positive_regulator_chr3_187004391_187004591:GABPA_7_b183074	-0.0196762658700194	2.40042940986946	0.817179758984901	-0.0196762658700194	-0.0196762658700194	-0.0196762658700194	-0.0196762658700194	0.455439246855567	0.741988889782658	2.0225471735338	-0.0196762658700219	-0.0196762658700194
54_positive_regulator_chr3_187004391_187004591:GABPA_7_b183147	-0.0196762658700194	-0.0196762658700194	-0.0196762658700194	-0.0196762658700194	1.60321715648073	-0.0196762658700194	1.95539692389894	1.33653406757421	1.76023995432327	1.20475167762414	-0.0196762658700219	2.17342883903944
54_positive_regulator_chr3_187004391_187004591:GABPA_7_b183236	-0.0196762658700194	-0.0196762658700194	-0.0196762658700194	-0.0196762658700194	-0.0196762658700194	-0.0196762658700194	0.484977804868997	-0.0196762658700194	-0.0196762658700194	-0.0196762658700194	-0.0196762658700219	0.513000571534338
54_positive_regulator_chr3_187004391_187004591:GABPA_7_b18355	1.73550507333734	1.55477807958334	1.88780554318055	2.36434508604876	0.853718403609144	-0.0196762658700194	2.66832065099265	2.75652095096099	2.14293077374278	-0.0196762658700194	-0.0196762658700219	2.64919844568058
54_positive_regulator_chr3_187004391_187004591:GABPA_7_b18359	-0.0196762658700194	-0.0196762658700194	-0.0196762658700194	-0.0196762658700194	-0.0196762658700194	-0.0196762658700194	-0.0196762658700194	-0.0196762658700194	0.410847942892067	-0.0196762658700194	-0.0196762658700219	0.513000571534338
54_positive_regulator_chr3_187004391_187004591:GABPA_7_b183737	1.10983343064201	2.50332051932369	3.12788026929012	1.40683476895383	1.78598987775209	-0.0196762658700194	2.23402506103408	2.83640751862833	2.02629388234293	1.67083603415952	-0.0196762658700219	-0.0196762658700194
54_positive_regulator_chr3_187004391_187004591:GABPA_7_b183945	1.55550997037536	-0.0196762658700194	-0.0196762658700194	-0.0196762658700194	0.482128934696173	-0.0196762658700194	3.00168140219407	-0.0196762658700194	2.44509691880741	1.85738301853462	0.850591974623888	1.20672894696802
54_positive_regulator_chr3_187004391_187004591:GABPA_7_b184058	-0.0196762658700194	-0.0196762658700194	-0.0196762658700194	-0.0196762658700194	-0.0196762658700194	-0.0196762658700194	1.1543141971801	-0.0196762658700194	0.410847942892067	0.899538094928212	-0.0196762658700219	0.513000571534338
54_positive_regulator_chr3_187004391_187004591:GABPA_7_b184168	0.821810497431944	-0.0196762658700194	-0.0196762658700194	1.40683476895383	-0.0196762658700194	-0.0196762658700194	1.95539692389894	1.33653406757421	1.01113267399434	-0.0196762658700194	-0.0196762658700219	1.45874849975956
54_positive_regulator_chr3_187004391_187004591:GABPA_7_b184996	-0.0196762658700194	1.89470441032961	1.10414231413751	0.86314627993853	-0.0196762658700194	-0.0196762658700194	0.858119990429928	2.15353612798597	0.410847942892067	1.20475167762414	-0.0196762658700219	2.17342883903944
54_positive_regulator_chr3_187004391_187004591:GABPA_7_b18558	-0.0196762658700194	-0.0196762658700194	-0.0196762658700194	-0.0196762658700194	-0.0196762658700194	-0.0196762658700194	1.95539692389894	0.81224881255295	-0.0196762658700194	-0.0196762658700194	-0.0196762658700219	-0.0196762658700194
54_positive_regulator_chr3_187004391_187004591:GABPA_7_b186171	-0.0196762658700194	-0.0196762658700194	2.16228194596798	1.40683476895383	1.39388366041767	-0.0196762658700194	0.484977804868997	2.27319237021428	1.43377069340116	0.899538094928212	1.59856562013061	-0.0196762658700194
54_positive_regulator_chr3_187004391_187004591:GABPA_7_b186172	-0.0196762658700194	-0.0196762658700194	0.458598449392888	0.488234753691553	-0.0196762658700194	-0.0196762658700194	-0.0196762658700194	-0.0196762658700194	-0.0196762658700194	-0.0196762658700194	-0.0196762658700219	-0.0196762658700194
54_positive_regulator_chr3_187004391_187004591:GABPA_7_b187201	1.73550507333734	-0.0196762658700194	0.458598449392888	-0.0196762658700194	-0.0196762658700194	-0.0196762658700194	2.10142700679896	0.81224881255295	0.410847942892067	-0.0196762658700194	-0.0196762658700219	-0.0196762658700194
54_positive_regulator_chr3_187004391_187004591:GABPA_7_b187380	-0.0196762658700194	-0.0196762658700194	-0.0196762658700194	-0.0196762658700194	-0.0196762658700194	-0.0196762658700194	-0.0196762658700194	0.455439246855567	-0.0196762658700194	-0.0196762658700194	-0.0196762658700219	-0.0196762658700194
54_positive_regulator_chr3_187004391_187004591:GABPA_7_b188942	-0.0196762658700194	-0.0196762658700194	-0.0196762658700194	-0.0196762658700194	-0.0196762658700194	-0.0196762658700194	0.484977804868997	-0.0196762658700194	-0.0196762658700194	-0.0196762658700194	-0.0196762658700219	-0.0196762658700194
54_positive_regulator_chr3_187004391_187004591:GABPA_7_b189001	2.40132534765693	2.16961409614733	4.1103668381528	-0.0196762658700194	2.75089471122905	1.11570289080135	3.07423814434133	2.27319237021428	3.09300887983149	1.20475167762414	2.34209595243696	1.20672894696802
54_positive_regulator_chr3_187004391_187004591:GABPA_7_b189002	-0.0196762658700194	-0.0196762658700194	0.458598449392888	-0.0196762658700194	-0.0196762658700194	-0.0196762658700194	-0.0196762658700194	-0.0196762658700194	-0.0196762658700194	-0.0196762658700194	-0.0196762658700219	-0.0196762658700194
54_positive_regulator_chr3_187004391_187004591:GABPA_7_b189635	0.821810497431944	3.13622078428425	1.10414231413751	-0.0196762658700194	1.94818939987009	4.79418829998618	1.792903577134	1.87957926344143	-0.0196762658700194	1.45653451439637	-0.0196762658700219	1.45874849975956
54_positive_regulator_chr3_187004391_187004591:GABPA_7_b189806	-0.0196762658700194	-0.0196762658700194	-0.0196762658700194	-0.0196762658700194	-0.0196762658700194	-0.0196762658700194	0.484977804868997	-0.0196762658700194	-0.0196762658700194	-0.0196762658700194	-0.0196762658700219	-0.0196762658700194
54_positive_regulator_chr3_187004391_187004591:GABPA_7_b189908	2.03953476460579	1.55477807958334	2.3927920175811	-0.0196762658700194	-0.0196762658700194	-0.0196762658700194	1.792903577134	2.15353612798597	2.76927962742362	-0.0196762658700194	2.08868459212479	0.901167036312301
54_positive_regulator_chr3_187004391_187004591:GABPA_7_b190457	-0.0196762658700194	-0.0196762658700194	-0.0196762658700194	1.40683476895383	-0.0196762658700194	-0.0196762658700194	0.858119990429928	-0.0196762658700194	-0.0196762658700194	0.899538094928212	-0.0196762658700219	1.20672894696802
54_positive_regulator_chr3_187004391_187004591:GABPA_7_b190640	0.461568843008926	-0.0196762658700194	0.458598449392888	-0.0196762658700194	-0.0196762658700194	-0.0196762658700194	-0.0196762658700194	-0.0196762658700194	-0.0196762658700194	-0.0196762658700194	-0.0196762658700219	-0.0196762658700194
54_positive_regulator_chr3_187004391_187004591:GABPA_7_b190917	-0.0196762658700194	2.16961409614733	2.5914954983407	1.16045193059262	-0.0196762658700194	2.51315222806039	1.1543141971801	2.15353612798597	2.84009800635064	1.20475167762414	3.37566511985792	-0.0196762658700194
54_positive_regulator_chr3_187004391_187004591:GABPA_7_b190919	-0.0196762658700194	-0.0196762658700194	0.458598449392888	-0.0196762658700194	-0.0196762658700194	-0.0196762658700194	-0.0196762658700194	-0.0196762658700194	-0.0196762658700194	-0.0196762658700194	-0.0196762658700219	-0.0196762658700194
54_positive_regulator_chr3_187004391_187004591:GABPA_7_b191139	1.55550997037536	2.03869747413786	1.88780554318055	1.40683476895383	0.853718403609144	-0.0196762658700194	3.07423814434133	3.35337445996401	3.25727884892429	1.67083603415952	1.94306138662415	-0.0196762658700194
54_positive_regulator_chr3_187004391_187004591:GABPA_7_b191370	3.19986496387537	-0.0196762658700194	4.92863633648007	3.92026959459292	1.39388366041767	-0.0196762658700194	1.1543141971801	3.29801545450345	2.35123519283407	1.85738301853462	2.34209595243696	2.02516394239934
54_positive_regulator_chr3_187004391_187004591:GABPA_7_b191442	2.03953476460579	2.03869747413786	6.09709081775582	-0.0196762658700194	1.78598987775209	2.78433895911945	3.44640197415113	3.18048588210027	3.03381515397328	2.17073024571503	3.68143358052623	1.45874849975956
54_positive_regulator_chr3_187004391_187004591:GABPA_7_b191443	-0.0196762658700194	-0.0196762658700194	1.34338650820639	-0.0196762658700194	-0.0196762658700194	-0.0196762658700194	-0.0196762658700194	-0.0196762658700194	-0.0196762658700194	-0.0196762658700194	-0.0196762658700219	-0.0196762658700194
54_positive_regulator_chr3_187004391_187004591:GABPA_7_b191488	-0.0196762658700194	-0.0196762658700194	0.458598449392888	-0.0196762658700194	-0.0196762658700194	-0.0196762658700194	-0.0196762658700194	1.09807763620971	1.01113267399434	0.511934858078173	0.850591974623888	-0.0196762658700194
54_positive_regulator_chr3_187004391_187004591:GABPA_7_b191771	1.10983343064201	-0.0196762658700194	2.766115064398	1.40683476895383	-0.0196762658700194	2.86447918527647	2.10142700679896	-0.0196762658700194	-0.0196762658700194	1.20475167762414	1.59856562013061	0.513000571534338
54_positive_regulator_chr3_187004391_187004591:GABPA_7_b192447	0.821810497431944	-0.0196762658700194	2.3927920175811	-0.0196762658700194	-0.0196762658700194	-0.0196762658700194	1.95539692389894	-0.0196762658700194	2.53322324757858	0.511934858078173	1.94306138662415	-0.0196762658700194
54_positive_regulator_chr3_187004391_187004591:GABPA_7_b192773	1.89551394342765	2.50332051932369	4.34866159327757	3.66016543048387	2.91686702355177	1.90345265167656	1.95539692389894	2.83640751862833	2.97208841155859	3.08032987105069	1.38958186796684	1.20672894696802
54_positive_regulator_chr3_187004391_187004591:GABPA_7_b192926	2.60028198717936	1.1092353780219	-0.0196762658700194	1.16045193059262	-0.0196762658700194	2.0477448244157	1.95539692389894	3.24044716011019	2.14293077374278	2.30510075657184	0.850591974623888	2.92502518889302
54_positive_regulator_chr3_187004391_187004591:GABPA_7_b193532	-0.0196762658700194	-0.0196762658700194	-0.0196762658700194	-0.0196762658700194	-0.0196762658700194	-0.0196762658700194	0.484977804868997	-0.0196762658700194	-0.0196762658700194	-0.0196762658700194	-0.0196762658700219	-0.0196762658700194
54_positive_regulator_chr3_187004391_187004591:GABPA_7_b193808	-0.0196762658700194	-0.0196762658700194	1.34338650820639	-0.0196762658700194	-0.0196762658700194	-0.0196762658700194	2.46745356338472	-0.0196762658700194	-0.0196762658700194	-0.0196762658700194	0.850591974623888	-0.0196762658700194
54_positive_regulator_chr3_187004391_187004591:GABPA_7_b193985	-0.0196762658700194	-0.0196762658700194	-0.0196762658700194	0.488234753691553	-0.0196762658700194	-0.0196762658700194	-0.0196762658700194	-0.0196762658700194	-0.0196762658700194	-0.0196762658700194	-0.0196762658700219	-0.0196762658700194
54_positive_regulator_chr3_187004391_187004591:GABPA_7_b194985	-0.0196762658700194	-0.0196762658700194	-0.0196762658700194	-0.0196762658700194	-0.0196762658700194	0.464638187730893	-0.0196762658700194	0.455439246855567	-0.0196762658700194	0.511934858078173	-0.0196762658700219	-0.0196762658700194
54_positive_regulator_chr3_187004391_187004591:GABPA_7_b195189	1.73550507333734	2.85420198633675	2.16228194596798	0.86314627993853	1.14893541210835	3.32730644659346	2.92528146316255	3.814327320455	2.9076021379107	3.28933281553577	2.34209595243696	2.74711827887228
54_positive_regulator_chr3_187004391_187004591:GABPA_7_b196185	2.17047432773544	-0.0196762658700194	3.51800142574161	1.16045193059262	-0.0196762658700194	-0.0196762658700194	2.10142700679896	1.09807763620971	2.02629388234293	-0.0196762658700194	1.38958186796684	1.20672894696802
54_positive_regulator_chr3_187004391_187004591:GABPA_7_b19712	1.55550997037536	0.821323714957607	-0.0196762658700194	1.80078384479096	0.482128934696173	1.35643840918301	-0.0196762658700194	2.67195016572471	2.14293077374278	-0.0196762658700194	2.9871645064704	2.3078666171345
54_positive_regulator_chr3_187004391_187004591:GABPA_7_b19714	-0.0196762658700194	-0.0196762658700194	-0.0196762658700194	-0.0196762658700194	-0.0196762658700194	-0.0196762658700194	-0.0196762658700194	-0.0196762658700194	-0.0196762658700194	-0.0196762658700194	0.48010725701423	-0.0196762658700194
54_positive_regulator_chr3_187004391_187004591:GABPA_7_b197780	2.17047432773544	-0.0196762658700194	2.03156140299179	-0.0196762658700194	3.73302169918676	3.63208817288772	2.84460830982184	0.81224881255295	2.76927962742362	2.17073024571503	1.94306138662415	3.15648604227958
54_positive_regulator_chr3_187004391_187004591:GABPA_7_b199110	1.10983343064201	1.1092353780219	2.03156140299179	1.40683476895383	-0.0196762658700194	-0.0196762658700194	2.75915545309633	2.48630461001737	3.09300887983149	2.74417161632341	1.38958186796684	0.901167036312301
54_positive_regulator_chr3_187004391_187004591:GABPA_7_b199863	1.55550997037536	3.07071439598478	-0.0196762658700194	-0.0196762658700194	-0.0196762658700194	-0.0196762658700194	2.57138013919759	1.87957926344143	2.14293077374278	2.30510075657184	1.94306138662415	1.6732213603497
54_positive_regulator_chr3_187004391_187004591:GABPA_7_b200316	3.66720937535233	-0.0196762658700194	1.88780554318055	0.86314627993853	-0.0196762658700194	1.56268936109061	1.95539692389894	3.11792401791168	2.69480468317826	2.83583438869747	1.14511266633555	2.02516394239934
54_positive_regulator_chr3_187004391_187004591:GABPA_7_b200317	-0.0196762658700194	-0.0196762658700194	-0.0196762658700194	-0.0196762658700194	-0.0196762658700194	-0.0196762658700194	-0.0196762658700194	-0.0196762658700194	-0.0196762658700194	0.511934858078173	-0.0196762658700219	-0.0196762658700194
54_positive_regulator_chr3_187004391_187004591:GABPA_7_b201136	-0.0196762658700194	0.821323714957607	1.72812372410813	2.93486164759338	-0.0196762658700194	2.41010854924014	1.792903577134	2.0230507407072	2.53322324757858	-0.0196762658700194	1.14511266633555	0.901167036312301
54_positive_regulator_chr3_187004391_187004591:GABPA_7_b201298	-0.0196762658700194	-0.0196762658700194	-0.0196762658700194	-0.0196762658700194	-0.0196762658700194	-0.0196762658700194	-0.0196762658700194	-0.0196762658700194	0.741988889782658	-0.0196762658700194	-0.0196762658700219	-0.0196762658700194
54_positive_regulator_chr3_187004391_187004591:GABPA_7_b201577	-0.0196762658700194	-0.0196762658700194	-0.0196762658700194	-0.0196762658700194	-0.0196762658700194	-0.0196762658700194	0.858119990429928	-0.0196762658700194	-0.0196762658700194	-0.0196762658700194	-0.0196762658700219	-0.0196762658700194
54_positive_regulator_chr3_187004391_187004591:GABPA_7_b201826	3.3175783923268	0.461256434943755	1.72812372410813	-0.0196762658700194	2.09398218516323	2.17890861377239	3.60174786471658	1.72024831835002	2.69480468317826	2.42801558719793	-0.0196762658700219	1.6732213603497
54_positive_regulator_chr3_187004391_187004591:GABPA_7_b202656	3.52760001339936	5.2204489821298	2.84608967412449	-0.0196762658700194	1.94818939987009	-0.0196762658700194	3.14331989516114	4.09978279503571	3.03381515397328	-0.0196762658700194	4.24456442683602	3.63703529801718
54_positive_regulator_chr3_187004391_187004591:GABPA_7_b203956	0.821810497431944	0.821323714957607	-0.0196762658700194	1.61721443438631	-0.0196762658700194	-0.0196762658700194	-0.0196762658700194	-0.0196762658700194	-0.0196762658700194	-0.0196762658700194	-0.0196762658700219	-0.0196762658700194
54_positive_regulator_chr3_187004391_187004591:GABPA_7_b204444	1.10983343064201	-0.0196762658700194	1.10414231413751	-0.0196762658700194	-0.0196762658700194	-0.0196762658700194	1.1543141971801	2.15353612798597	1.01113267399434	-0.0196762658700194	1.78107177391403	1.20672894696802
54_positive_regulator_chr3_187004391_187004591:GABPA_7_b204593	-0.0196762658700194	-0.0196762658700194	-0.0196762658700194	-0.0196762658700194	-0.0196762658700194	-0.0196762658700194	-0.0196762658700194	-0.0196762658700194	-0.0196762658700194	-0.0196762658700194	-0.0196762658700219	-0.0196762658700194
54_positive_regulator_chr3_187004391_187004591:GABPA_7_b204687	-0.0196762658700194	-0.0196762658700194	-0.0196762658700194	-0.0196762658700194	-0.0196762658700194	-0.0196762658700194	-0.0196762658700194	-0.0196762658700194	-0.0196762658700194	-0.0196762658700194	-0.0196762658700219	2.83881233685013
54_positive_regulator_chr3_187004391_187004591:GABPA_7_b205808	0.461568843008926	-0.0196762658700194	-0.0196762658700194	-0.0196762658700194	-0.0196762658700194	-0.0196762658700194	-0.0196762658700194	-0.0196762658700194	-0.0196762658700194	-0.0196762658700194	-0.0196762658700219	-0.0196762658700194
54_positive_regulator_chr3_187004391_187004591:GABPA_7_b207124	-0.0196762658700194	-0.0196762658700194	-0.0196762658700194	-0.0196762658700194	-0.0196762658700194	-0.0196762658700194	-0.0196762658700194	-0.0196762658700194	-0.0196762658700194	-0.0196762658700194	-0.0196762658700219	-0.0196762658700194
54_positive_regulator_chr3_187004391_187004591:GABPA_7_b20716	1.34981346974501	-0.0196762658700194	-0.0196762658700194	0.86314627993853	-0.0196762658700194	-0.0196762658700194	0.484977804868997	0.455439246855567	2.25083924253203	-0.0196762658700194	-0.0196762658700219	-0.0196762658700194
54_positive_regulator_chr3_187004391_187004591:GABPA_7_b207489	-0.0196762658700194	-0.0196762658700194	-0.0196762658700194	-0.0196762658700194	-0.0196762658700194	-0.0196762658700194	-0.0196762658700194	-0.0196762658700194	-0.0196762658700194	-0.0196762658700194	-0.0196762658700219	-0.0196762658700194
54_positive_regulator_chr3_187004391_187004591:GABPA_7_b208275	-0.0196762658700194	-0.0196762658700194	-0.0196762658700194	-0.0196762658700194	-0.0196762658700194	-0.0196762658700194	1.1543141971801	-0.0196762658700194	2.35123519283407	-0.0196762658700194	-0.0196762658700219	3.15648604227958
54_positive_regulator_chr3_187004391_187004591:GABPA_7_b208509	-0.0196762658700194	-0.0196762658700194	-0.0196762658700194	-0.0196762658700194	-0.0196762658700194	-0.0196762658700194	-0.0196762658700194	0.455439246855567	-0.0196762658700194	-0.0196762658700194	-0.0196762658700219	-0.0196762658700194
54_positive_regulator_chr3_187004391_187004591:GABPA_7_b209244	-0.0196762658700194	-0.0196762658700194	1.10414231413751	-0.0196762658700194	-0.0196762658700194	-0.0196762658700194	-0.0196762658700194	0.81224881255295	1.01113267399434	-0.0196762658700194	-0.0196762658700219	-0.0196762658700194
54_positive_regulator_chr3_187004391_187004591:GABPA_7_b209286	1.34981346974501	-0.0196762658700194	0.458598449392888	-0.0196762658700194	-0.0196762658700194	-0.0196762658700194	0.858119990429928	2.27319237021428	-0.0196762658700194	-0.0196762658700194	1.59856562013061	1.45874849975956
54_positive_regulator_chr3_187004391_187004591:GABPA_7_b209512	-0.0196762658700194	-0.0196762658700194	-0.0196762658700194	-0.0196762658700194	-0.0196762658700194	-0.0196762658700194	0.484977804868997	-0.0196762658700194	-0.0196762658700194	-0.0196762658700194	-0.0196762658700219	-0.0196762658700194
54_positive_regulator_chr3_187004391_187004591:GABPA_7_b210005	0.821810497431944	1.34913824467489	-0.0196762658700194	-0.0196762658700194	-0.0196762658700194	0.826589910994361	1.792903577134	1.33653406757421	1.23787315151485	-0.0196762658700194	-0.0196762658700219	1.45874849975956
54_positive_regulator_chr3_187004391_187004591:GABPA_7_b210539	2.29051233669851	-0.0196762658700194	2.03156140299179	1.96361030928397	2.75089471122905	1.11570289080135	2.10142700679896	2.15353612798597	1.89939127356847	1.20475167762414	1.38958186796684	-0.0196762658700194
54_positive_regulator_chr3_187004391_187004591:GABPA_7_b210898	3.00305770414293	0.821323714957607	3.12788026929012	0.86314627993853	3.20060487336043	-0.0196762658700194	2.35545527183043	3.73317339224437	3.25727884892429	-0.0196762658700194	2.22094714067737	2.54414542689974
54_positive_regulator_chr3_187004391_187004591:GABPA_7_b211675	-0.0196762658700194	-0.0196762658700194	-0.0196762658700194	-0.0196762658700194	-0.0196762658700194	-0.0196762658700194	-0.0196762658700194	-0.0196762658700194	-0.0196762658700194	-0.0196762658700194	-0.0196762658700219	-0.0196762658700194
54_positive_regulator_chr3_187004391_187004591:GABPA_7_b211785	-0.0196762658700194	-0.0196762658700194	-0.0196762658700194	-0.0196762658700194	-0.0196762658700194	-0.0196762658700194	-0.0196762658700194	0.455439246855567	-0.0196762658700194	-0.0196762658700194	-0.0196762658700219	-0.0196762658700194
54_positive_regulator_chr3_187004391_187004591:GABPA_7_b212076	-0.0196762658700194	-0.0196762658700194	2.68144560012715	-0.0196762658700194	2.22638458793658	-0.0196762658700194	1.95539692389894	0.81224881255295	0.741988889782658	-0.0196762658700194	-0.0196762658700219	0.901167036312301
54_positive_regulator_chr3_187004391_187004591:GABPA_7_b212374	1.10983343064201	1.34913824467489	-0.0196762658700194	1.40683476895383	-0.0196762658700194	-0.0196762658700194	0.858119990429928	2.27319237021428	1.43377069340116	-0.0196762658700194	-0.0196762658700219	1.85989810689935
54_positive_regulator_chr3_187004391_187004591:GABPA_7_b213422	0.821810497431944	-0.0196762658700194	0.817179758984901	-0.0196762658700194	2.09398218516323	2.17890861377239	1.1543141971801	1.87957926344143	0.410847942892067	0.899538094928212	1.78107177391403	-0.0196762658700194
54_positive_regulator_chr3_187004391_187004591:GABPA_7_b213423	-0.0196762658700194	-0.0196762658700194	0.458598449392888	-0.0196762658700194	0.482128934696173	1.56268936109061	-0.0196762658700194	-0.0196762658700194	-0.0196762658700194	-0.0196762658700194	-0.0196762658700219	-0.0196762658700194
54_positive_regulator_chr3_187004391_187004591:GABPA_7_b213571	0.461568843008926	-0.0196762658700194	-0.0196762658700194	-0.0196762658700194	-0.0196762658700194	-0.0196762658700194	0.858119990429928	0.455439246855567	0.741988889782658	1.20475167762414	-0.0196762658700219	1.20672894696802
54_positive_regulator_chr3_187004391_187004591:GABPA_7_b215713	-0.0196762658700194	-0.0196762658700194	-0.0196762658700194	0.488234753691553	-0.0196762658700194	-0.0196762658700194	-0.0196762658700194	-0.0196762658700194	-0.0196762658700194	-0.0196762658700194	-0.0196762658700219	-0.0196762658700194
54_positive_regulator_chr3_187004391_187004591:GABPA_7_b215990	-0.0196762658700194	-0.0196762658700194	0.458598449392888	-0.0196762658700194	-0.0196762658700194	-0.0196762658700194	-0.0196762658700194	-0.0196762658700194	-0.0196762658700194	-0.0196762658700194	-0.0196762658700219	-0.0196762658700194
54_positive_regulator_chr3_187004391_187004591:GABPA_7_b216192	0.461568843008926	1.1092353780219	4.55311943653069	-0.0196762658700194	0.853718403609144	1.35643840918301	1.792903577134	2.27319237021428	3.03381515397328	2.74417161632341	-0.0196762658700219	-0.0196762658700194
54_positive_regulator_chr3_187004391_187004591:GABPA_7_b216193	-0.0196762658700194	-0.0196762658700194	-0.0196762658700194	-0.0196762658700194	0.482128934696173	-0.0196762658700194	-0.0196762658700194	-0.0196762658700194	-0.0196762658700194	-0.0196762658700194	-0.0196762658700219	-0.0196762658700194
54_positive_regulator_chr3_187004391_187004591:GABPA_7_b216806	1.89551394342765	2.59935954193939	0.817179758984901	2.1099093178934	3.13472878528738	-0.0196762658700194	3.33269083613414	2.75652095096099	1.76023995432327	-0.0196762658700194	3.19445281419847	1.85989810689935
54_positive_regulator_chr3_187004391_187004591:GABPA_7_b218101	0.461568843008926	3.13622078428425	-0.0196762658700194	1.61721443438631	0.482128934696173	2.29913501910352	3.20924435531004	2.27319237021428	3.73713726009606	2.0225471735338	1.59856562013061	1.45874849975956
54_positive_regulator_chr3_187004391_187004591:GABPA_7_b218102	-0.0196762658700194	0.461256434943755	-0.0196762658700194	-0.0196762658700194	-0.0196762658700194	-0.0196762658700194	0.484977804868997	-0.0196762658700194	-0.0196762658700194	-0.0196762658700194	-0.0196762658700219	-0.0196762658700194
54_positive_regulator_chr3_187004391_187004591:GABPA_7_b218160	-0.0196762658700194	-0.0196762658700194	1.34338650820639	-0.0196762658700194	0.853718403609144	-0.0196762658700194	0.858119990429928	2.98402152439771	1.01113267399434	2.83583438869747	0.48010725701423	-0.0196762658700194
54_positive_regulator_chr3_187004391_187004591:GABPA_7_b218281	-0.0196762658700194	0.821323714957607	1.72812372410813	-0.0196762658700194	-0.0196762658700194	2.6994838345274	0.484977804868997	2.48630461001737	0.410847942892067	-0.0196762658700194	0.48010725701423	2.02516394239934
54_positive_regulator_chr3_187004391_187004591:GABPA_7_b218745	0.461568843008926	1.73472980841883	1.88780554318055	-0.0196762658700194	-0.0196762658700194	-0.0196762658700194	3.44640197415113	2.75652095096099	1.43377069340116	-0.0196762658700194	1.78107177391403	4.03615956762213
54_positive_regulator_chr3_187004391_187004591:GABPA_7_b218946	0.821810497431944	2.28963282678984	-0.0196762658700194	-0.0196762658700194	1.94818939987009	2.29913501910352	2.23402506103408	1.54111084924336	2.53322324757858	1.67083603415952	-0.0196762658700219	1.6732213603497
54_positive_regulator_chr3_187004391_187004591:GABPA_7_b219118	-0.0196762658700194	-0.0196762658700194	-0.0196762658700194	-0.0196762658700194	-0.0196762658700194	-0.0196762658700194	2.84460830982184	1.72024831835002	2.25083924253203	-0.0196762658700194	-0.0196762658700219	-0.0196762658700194
54_positive_regulator_chr3_187004391_187004591:GABPA_7_b219210	-0.0196762658700194	0.461256434943755	-0.0196762658700194	0.488234753691553	-0.0196762658700194	-0.0196762658700194	-0.0196762658700194	-0.0196762658700194	-0.0196762658700194	-0.0196762658700194	-0.0196762658700219	-0.0196762658700194
54_positive_regulator_chr3_187004391_187004591:GABPA_7_b219279	1.10983343064201	1.73472980841883	4.0097759286601	0.86314627993853	1.94818939987009	-0.0196762658700194	1.1543141971801	2.91210164905542	2.84009800635064	-0.0196762658700194	2.22094714067737	1.85989810689935
54_positive_regulator_chr3_187004391_187004591:GABPA_7_b219468	-0.0196762658700194	-0.0196762658700194	2.9218628415769	-0.0196762658700194	-0.0196762658700194	-0.0196762658700194	0.484977804868997	1.33653406757421	1.23787315151485	-0.0196762658700194	-0.0196762658700219	0.901167036312301
54_positive_regulator_chr3_187004391_187004591:GABPA_7_b219525	-0.0196762658700194	0.821323714957607	2.99385406326067	0.488234753691553	2.34765071440023	-0.0196762658700194	3.55180167307739	3.45810042738324	2.84009800635064	2.30510075657184	3.25742011339816	3.22606358590943
54_positive_regulator_chr3_187004391_187004591:GABPA_7_b219937	1.55550997037536	1.89470441032961	-0.0196762658700194	-0.0196762658700194	-0.0196762658700194	-0.0196762658700194	3.07423814434133	2.0230507407072	3.03381515397328	-0.0196762658700194	-0.0196762658700219	1.85989810689935
54_positive_regulator_chr3_187004391_187004591:GABPA_7_b219938	-0.0196762658700194	-0.0196762658700194	-0.0196762658700194	-0.0196762658700194	-0.0196762658700194	-0.0196762658700194	0.484977804868997	-0.0196762658700194	-0.0196762658700194	-0.0196762658700194	-0.0196762658700219	-0.0196762658700194
54_positive_regulator_chr3_187004391_187004591:GABPA_7_b220043	-0.0196762658700194	-0.0196762658700194	-0.0196762658700194	-0.0196762658700194	-0.0196762658700194	-0.0196762658700194	-0.0196762658700194	-0.0196762658700194	-0.0196762658700194	-0.0196762658700194	0.48010725701423	-0.0196762658700194
54_positive_regulator_chr3_187004391_187004591:GABPA_7_b22041	-0.0196762658700194	-0.0196762658700194	-0.0196762658700194	-0.0196762658700194	-0.0196762658700194	0.464638187730893	-0.0196762658700194	-0.0196762658700194	-0.0196762658700194	-0.0196762658700194	-0.0196762658700219	-0.0196762658700194
54_positive_regulator_chr3_187004391_187004591:GABPA_7_b22042	2.50423062321694	-0.0196762658700194	2.49556200504978	-0.0196762658700194	-0.0196762658700194	1.11570289080135	1.60975757508618	0.81224881255295	-0.0196762658700194	-0.0196762658700194	1.78107177391403	2.02516394239934
54_positive_regulator_chr3_187004391_187004591:GABPA_7_b220461	-0.0196762658700194	-0.0196762658700194	-0.0196762658700194	-0.0196762658700194	-0.0196762658700194	-0.0196762658700194	-0.0196762658700194	-0.0196762658700194	-0.0196762658700194	-0.0196762658700194	-0.0196762658700219	0.513000571534338
54_positive_regulator_chr3_187004391_187004591:GABPA_7_b220805	-0.0196762658700194	-0.0196762658700194	0.458598449392888	-0.0196762658700194	-0.0196762658700194	-0.0196762658700194	-0.0196762658700194	-0.0196762658700194	-0.0196762658700194	-0.0196762658700194	-0.0196762658700219	-0.0196762658700194
54_positive_regulator_chr3_187004391_187004591:GABPA_7_b22082	1.10983343064201	-0.0196762658700194	-0.0196762658700194	-0.0196762658700194	-0.0196762658700194	2.17890861377239	-0.0196762658700194	0.455439246855567	-0.0196762658700194	-0.0196762658700194	-0.0196762658700219	-0.0196762658700194
54_positive_regulator_chr3_187004391_187004591:GABPA_7_b221454	-0.0196762658700194	0.461256434943755	-0.0196762658700194	-0.0196762658700194	-0.0196762658700194	-0.0196762658700194	-0.0196762658700194	-0.0196762658700194	-0.0196762658700194	-0.0196762658700194	-0.0196762658700219	-0.0196762658700194
54_positive_regulator_chr3_187004391_187004591:GABPA_7_b221455	-0.0196762658700194	2.03869747413786	-0.0196762658700194	-0.0196762658700194	-0.0196762658700194	1.74310870378475	1.1543141971801	1.72024831835002	0.741988889782658	3.08032987105069	-0.0196762658700219	-0.0196762658700194
54_positive_regulator_chr3_187004391_187004591:GABPA_7_b221804	1.55550997037536	2.7741540589656	-0.0196762658700194	1.61721443438631	-0.0196762658700194	1.74310870378475	3.27228755476729	1.54111084924336	1.89939127356847	0.511934858078173	-0.0196762658700219	2.3078666171345
54_positive_regulator_chr3_187004391_187004591:GABPA_7_b221805	-0.0196762658700194	-0.0196762658700194	-0.0196762658700194	-0.0196762658700194	-0.0196762658700194	0.464638187730893	-0.0196762658700194	-0.0196762658700194	-0.0196762658700194	-0.0196762658700194	-0.0196762658700219	-0.0196762658700194
54_positive_regulator_chr3_187004391_187004591:GABPA_7_b222708	2.77509696198977	3.00209158931699	0.458598449392888	-0.0196762658700194	-0.0196762658700194	-0.0196762658700194	2.23402506103408	2.48630461001737	2.25083924253203	2.64628746223495	-0.0196762658700219	-0.0196762658700194
54_positive_regulator_chr3_187004391_187004591:GABPA_7_b222835	-0.0196762658700194	-0.0196762658700194	-0.0196762658700194	-0.0196762658700194	-0.0196762658700194	-0.0196762658700194	0.484977804868997	0.81224881255295	1.01113267399434	-0.0196762658700194	-0.0196762658700219	-0.0196762658700194
54_positive_regulator_chr3_187004391_187004591:GABPA_7_b222900	1.34981346974501	1.34913824467489	-0.0196762658700194	-0.0196762658700194	-0.0196762658700194	-0.0196762658700194	-0.0196762658700194	-0.0196762658700194	2.53322324757858	2.74417161632341	-0.0196762658700219	-0.0196762658700194
54_positive_regulator_chr3_187004391_187004591:GABPA_7_b223344	-0.0196762658700194	-0.0196762658700194	-0.0196762658700194	-0.0196762658700194	-0.0196762658700194	-0.0196762658700194	-0.0196762658700194	-0.0196762658700194	-0.0196762658700194	-0.0196762658700194	-0.0196762658700219	-0.0196762658700194
54_positive_regulator_chr3_187004391_187004591:GABPA_7_b223902	-0.0196762658700194	-0.0196762658700194	-0.0196762658700194	-0.0196762658700194	-0.0196762658700194	-0.0196762658700194	-0.0196762658700194	-0.0196762658700194	-0.0196762658700194	-0.0196762658700194	-0.0196762658700219	0.513000571534338
54_positive_regulator_chr3_187004391_187004591:GABPA_7_b223903	2.29051233669851	-0.0196762658700194	1.34338650820639	1.80078384479096	2.34765071440023	1.90345265167656	3.20924435531004	2.75652095096099	3.03381515397328	1.85738301853462	1.38958186796684	3.08338216495871
54_positive_regulator_chr3_187004391_187004591:GABPA_7_b224616	-0.0196762658700194	-0.0196762658700194	-0.0196762658700194	-0.0196762658700194	-0.0196762658700194	-0.0196762658700194	-0.0196762658700194	-0.0196762658700194	-0.0196762658700194	-0.0196762658700194	-0.0196762658700219	-0.0196762658700194
54_positive_regulator_chr3_187004391_187004591:GABPA_7_b225136	0.461568843008926	-0.0196762658700194	1.10414231413751	-0.0196762658700194	1.39388366041767	-0.0196762658700194	1.95539692389894	1.33653406757421	0.410847942892067	-0.0196762658700194	-0.0196762658700219	-0.0196762658700194
54_positive_regulator_chr3_187004391_187004591:GABPA_7_b225671	-0.0196762658700194	-0.0196762658700194	-0.0196762658700194	-0.0196762658700194	-0.0196762658700194	-0.0196762658700194	-0.0196762658700194	-0.0196762658700194	0.410847942892067	-0.0196762658700194	-0.0196762658700219	-0.0196762658700194
54_positive_regulator_chr3_187004391_187004591:GABPA_7_b227095	0.821810497431944	1.89470441032961	1.34338650820639	-0.0196762658700194	-0.0196762658700194	0.464638187730893	2.57138013919759	2.27319237021428	1.60622032937389	2.0225471735338	0.850591974623888	1.45874849975956
54_positive_regulator_chr3_187004391_187004591:GABPA_7_b227359	3.52760001339936	1.1092353780219	-0.0196762658700194	2.47650144083178	-0.0196762658700194	0.464638187730893	1.95539692389894	1.54111084924336	1.60622032937389	-0.0196762658700194	1.14511266633555	0.901167036312301
54_positive_regulator_chr3_187004391_187004591:GABPA_7_b228268	-0.0196762658700194	-0.0196762658700194	0.458598449392888	1.61721443438631	-0.0196762658700194	1.11570289080135	1.60975757508618	-0.0196762658700194	0.741988889782658	0.511934858078173	-0.0196762658700219	-0.0196762658700194
54_positive_regulator_chr3_187004391_187004591:GABPA_7_b228406	2.03953476460579	-0.0196762658700194	-0.0196762658700194	1.40683476895383	-0.0196762658700194	-0.0196762658700194	1.1543141971801	0.455439246855567	1.43377069340116	0.511934858078173	-0.0196762658700219	-0.0196762658700194
54_positive_regulator_chr3_187004391_187004591:GABPA_7_b228688	-0.0196762658700194	-0.0196762658700194	-0.0196762658700194	-0.0196762658700194	-0.0196762658700194	-0.0196762658700194	-0.0196762658700194	-0.0196762658700194	-0.0196762658700194	-0.0196762658700194	-0.0196762658700219	-0.0196762658700194
54_positive_regulator_chr3_187004391_187004591:GABPA_7_b228689	-0.0196762658700194	-0.0196762658700194	2.03156140299179	-0.0196762658700194	-0.0196762658700194	-0.0196762658700194	1.1543141971801	1.54111084924336	-0.0196762658700194	-0.0196762658700194	-0.0196762658700219	-0.0196762658700194
54_positive_regulator_chr3_187004391_187004591:GABPA_7_b228885	-0.0196762658700194	-0.0196762658700194	0.458598449392888	-0.0196762658700194	-0.0196762658700194	-0.0196762658700194	-0.0196762658700194	-0.0196762658700194	-0.0196762658700194	-0.0196762658700194	-0.0196762658700219	-0.0196762658700194
54_positive_regulator_chr3_187004391_187004591:GABPA_7_b229071	1.73550507333734	3.00209158931699	1.10414231413751	-0.0196762658700194	-0.0196762658700194	1.35643840918301	2.10142700679896	2.0230507407072	2.97208841155859	-0.0196762658700194	-0.0196762658700219	2.17342883903944
54_positive_regulator_chr3_187004391_187004591:GABPA_7_b23060	-0.0196762658700194	0.461256434943755	-0.0196762658700194	-0.0196762658700194	-0.0196762658700194	-0.0196762658700194	-0.0196762658700194	-0.0196762658700194	-0.0196762658700194	-0.0196762658700194	-0.0196762658700219	-0.0196762658700194
54_positive_regulator_chr3_187004391_187004591:GABPA_7_b230691	-0.0196762658700194	-0.0196762658700194	-0.0196762658700194	-0.0196762658700194	-0.0196762658700194	-0.0196762658700194	-0.0196762658700194	-0.0196762658700194	-0.0196762658700194	-0.0196762658700194	-0.0196762658700219	-0.0196762658700194
54_positive_regulator_chr3_187004391_187004591:GABPA_7_b231050	-0.0196762658700194	-0.0196762658700194	0.458598449392888	-0.0196762658700194	-0.0196762658700194	-0.0196762658700194	-0.0196762658700194	-0.0196762658700194	-0.0196762658700194	-0.0196762658700194	-0.0196762658700219	-0.0196762658700194
54_positive_regulator_chr3_187004391_187004591:GABPA_7_b231215	2.40132534765693	-0.0196762658700194	1.72812372410813	-0.0196762658700194	-0.0196762658700194	-0.0196762658700194	1.792903577134	2.27319237021428	2.35123519283407	1.45653451439637	-0.0196762658700219	-0.0196762658700194
54_positive_regulator_chr3_187004391_187004591:GABPA_7_b232732	0.821810497431944	1.73472980841883	1.54854248298268	3.01133508578482	1.78598987775209	4.02977306613937	2.35545527183043	2.98402152439771	2.35123519283407	2.17073024571503	3.31775371541867	2.83881233685013
54_positive_regulator_chr3_187004391_187004591:GABPA_7_b232925	-0.0196762658700194	-0.0196762658700194	-0.0196762658700194	-0.0196762658700194	-0.0196762658700194	-0.0196762658700194	-0.0196762658700194	-0.0196762658700194	-0.0196762658700194	-0.0196762658700194	-0.0196762658700219	0.513000571534338
54_positive_regulator_chr3_187004391_187004591:GABPA_7_b233688	0.821810497431944	1.34913824467489	1.88780554318055	-0.0196762658700194	-0.0196762658700194	-0.0196762658700194	0.858119990429928	1.09807763620971	2.44509691880741	1.67083603415952	-0.0196762658700219	-0.0196762658700194
54_positive_regulator_chr3_187004391_187004591:GABPA_7_b234285	0.461568843008926	-0.0196762658700194	-0.0196762658700194	0.488234753691553	-0.0196762658700194	-0.0196762658700194	2.10142700679896	2.15353612798597	0.741988889782658	1.20475167762414	0.850591974623888	-0.0196762658700194
54_positive_regulator_chr3_187004391_187004591:GABPA_7_b234358	-0.0196762658700194	-0.0196762658700194	-0.0196762658700194	-0.0196762658700194	-0.0196762658700194	-0.0196762658700194	-0.0196762658700194	-0.0196762658700194	-0.0196762658700194	-0.0196762658700194	-0.0196762658700219	0.901167036312301
54_positive_regulator_chr3_187004391_187004591:GABPA_7_b234805	-0.0196762658700194	-0.0196762658700194	-0.0196762658700194	-0.0196762658700194	-0.0196762658700194	-0.0196762658700194	-0.0196762658700194	-0.0196762658700194	-0.0196762658700194	-0.0196762658700194	-0.0196762658700219	-0.0196762658700194
54_positive_regulator_chr3_187004391_187004591:GABPA_7_b235404	2.17047432773544	2.93004096544396	0.458598449392888	1.40683476895383	2.56331580105056	1.11570289080135	1.60975757508618	2.67195016572471	2.25083924253203	-0.0196762658700194	0.48010725701423	2.17342883903944
54_positive_regulator_chr3_187004391_187004591:GABPA_7_b235783	2.03953476460579	-0.0196762658700194	-0.0196762658700194	-0.0196762658700194	-0.0196762658700194	-0.0196762658700194	1.95539692389894	1.09807763620971	-0.0196762658700194	-0.0196762658700194	-0.0196762658700219	-0.0196762658700194
54_positive_regulator_chr3_187004391_187004591:GABPA_7_b236503	-0.0196762658700194	-0.0196762658700194	2.03156140299179	-0.0196762658700194	-0.0196762658700194	1.90345265167656	2.75915545309633	3.05252571939362	1.23787315151485	1.20475167762414	3.48494849540577	2.02516394239934
54_positive_regulator_chr3_187004391_187004591:GABPA_7_b236846	-0.0196762658700194	-0.0196762658700194	2.3927920175811	-0.0196762658700194	1.39388366041767	0.826589910994361	0.484977804868997	-0.0196762658700194	1.43377069340116	-0.0196762658700194	-0.0196762658700219	1.6732213603497
54_positive_regulator_chr3_187004391_187004591:GABPA_7_b236979	2.77509696198977	4.38481331393835	3.25050697043469	3.08395811379379	3.38190469217453	-0.0196762658700194	2.75915545309633	2.91210164905542	2.69480468317826	2.0225471735338	1.59856562013061	3.73575643734459
54_positive_regulator_chr3_187004391_187004591:GABPA_7_b237694	1.10983343064201	-0.0196762658700194	1.34338650820639	-0.0196762658700194	2.34765071440023	-0.0196762658700194	1.1543141971801	2.15353612798597	2.44509691880741	1.20475167762414	-0.0196762658700219	-0.0196762658700194
54_positive_regulator_chr3_187004391_187004591:GABPA_7_b238031	2.60028198717936	1.1092353780219	1.54854248298268	1.61721443438631	-0.0196762658700194	-0.0196762658700194	1.95539692389894	2.67195016572471	2.44509691880741	-0.0196762658700194	-0.0196762658700219	0.901167036312301
54_positive_regulator_chr3_187004391_187004591:GABPA_7_b238133	2.93100013548955	-0.0196762658700194	1.54854248298268	-0.0196762658700194	-0.0196762658700194	-0.0196762658700194	0.858119990429928	1.09807763620971	-0.0196762658700194	0.899538094928212	-0.0196762658700219	2.02516394239934
54_positive_regulator_chr3_187004391_187004591:GABPA_7_b23818	-0.0196762658700194	-0.0196762658700194	2.03156140299179	2.36434508604876	-0.0196762658700194	-0.0196762658700194	1.39993407313983	0.455439246855567	2.25083924253203	3.00334510859053	-0.0196762658700219	2.74711827887228
54_positive_regulator_chr3_187004391_187004591:GABPA_7_b23819	-0.0196762658700194	-0.0196762658700194	-0.0196762658700194	0.488234753691553	-0.0196762658700194	-0.0196762658700194	-0.0196762658700194	-0.0196762658700194	-0.0196762658700194	-0.0196762658700194	-0.0196762658700219	-0.0196762658700194
54_positive_regulator_chr3_187004391_187004591:GABPA_7_b238319	-0.0196762658700194	-0.0196762658700194	-0.0196762658700194	-0.0196762658700194	-0.0196762658700194	-0.0196762658700194	-0.0196762658700194	-0.0196762658700194	0.410847942892067	-0.0196762658700194	-0.0196762658700219	-0.0196762658700194
54_positive_regulator_chr3_187004391_187004591:GABPA_7_b238698	-0.0196762658700194	-0.0196762658700194	0.458598449392888	-0.0196762658700194	-0.0196762658700194	0.464638187730893	-0.0196762658700194	-0.0196762658700194	-0.0196762658700194	0.511934858078173	-0.0196762658700219	-0.0196762658700194
54_positive_regulator_chr3_187004391_187004591:GABPA_7_b238700	-0.0196762658700194	0.461256434943755	-0.0196762658700194	-0.0196762658700194	-0.0196762658700194	-0.0196762658700194	-0.0196762658700194	-0.0196762658700194	-0.0196762658700194	-0.0196762658700194	-0.0196762658700219	-0.0196762658700194
54_positive_regulator_chr3_187004391_187004591:GABPA_7_b238701	1.73550507333734	2.16961409614733	4.26384596643324	1.96361030928397	1.60321715648073	2.94040100493724	3.60174786471658	3.35337445996401	2.61627491840267	3.15341386363725	3.48494849540577	2.3078666171345
54_positive_regulator_chr3_187004391_187004591:GABPA_7_b238702	-0.0196762658700194	-0.0196762658700194	-0.0196762658700194	-0.0196762658700194	-0.0196762658700194	-0.0196762658700194	-0.0196762658700194	-0.0196762658700194	-0.0196762658700194	-0.0196762658700194	-0.0196762658700219	-0.0196762658700194
54_positive_regulator_chr3_187004391_187004591:GABPA_7_b239377	2.03953476460579	2.28963282678984	3.41687445973139	1.40683476895383	-0.0196762658700194	2.0477448244157	2.92528146316255	3.64718089536385	3.25727884892429	3.00334510859053	3.53663490208223	3.22606358590943
54_positive_regulator_chr3_187004391_187004591:GABPA_7_b239454	-0.0196762658700194	0.461256434943755	0.458598449392888	-0.0196762658700194	-0.0196762658700194	-0.0196762658700194	-0.0196762658700194	-0.0196762658700194	-0.0196762658700194	0.511934858078173	-0.0196762658700219	-0.0196762658700194
54_positive_regulator_chr3_187004391_187004591:GABPA_7_b239931	3.07168681036177	1.89470441032961	2.16228194596798	-0.0196762658700194	1.39388366041767	1.35643840918301	2.23402506103408	3.05252571939362	3.35724280928736	2.0225471735338	1.14511266633555	2.02516394239934
54_positive_regulator_chr3_187004391_187004591:GABPA_7_b240007	2.29051233669851	-0.0196762658700194	1.34338650820639	-0.0196762658700194	-0.0196762658700194	1.35643840918301	-0.0196762658700194	1.33653406757421	-0.0196762658700194	-0.0196762658700194	-0.0196762658700219	-0.0196762658700194
54_positive_regulator_chr3_187004391_187004591:GABPA_7_b240140	0.821810497431944	0.461256434943755	0.817179758984901	-0.0196762658700194	-0.0196762658700194	-0.0196762658700194	1.39993407313983	1.09807763620971	2.02629388234293	-0.0196762658700194	1.78107177391403	-0.0196762658700194
54_positive_regulator_chr3_187004391_187004591:GABPA_7_b240220	0.461568843008926	0.821323714957607	2.3927920175811	-0.0196762658700194	-0.0196762658700194	-0.0196762658700194	1.39993407313983	2.15353612798597	1.60622032937389	-0.0196762658700194	-0.0196762658700219	-0.0196762658700194
54_positive_regulator_chr3_187004391_187004591:GABPA_7_b240860	2.60028198717936	0.821323714957607	4.20439894127143	2.76856171445551	1.60321715648073	-0.0196762658700194	1.792903577134	2.15353612798597	2.84009800635064	2.74417161632341	-0.0196762658700219	0.513000571534338
54_positive_regulator_chr3_187004391_187004591:GABPA_7_b24145	0.821810497431944	1.34913824467489	-0.0196762658700194	0.488234753691553	2.75089471122905	1.74310870378475	2.84460830982184	1.87957926344143	1.43377069340116	1.45653451439637	2.22094714067737	-0.0196762658700194
54_positive_regulator_chr3_187004391_187004591:GABPA_7_b241455	0.461568843008926	-0.0196762658700194	-0.0196762658700194	-0.0196762658700194	-0.0196762658700194	-0.0196762658700194	-0.0196762658700194	-0.0196762658700194	-0.0196762658700194	-0.0196762658700194	-0.0196762658700219	-0.0196762658700194
54_positive_regulator_chr3_187004391_187004591:GABPA_7_b241628	-0.0196762658700194	0.461256434943755	-0.0196762658700194	-0.0196762658700194	-0.0196762658700194	-0.0196762658700194	1.1543141971801	-0.0196762658700194	-0.0196762658700194	-0.0196762658700194	2.55757525793008	-0.0196762658700194
54_positive_regulator_chr3_187004391_187004591:GABPA_7_b241877	0.461568843008926	1.1092353780219	0.817179758984901	-0.0196762658700194	-0.0196762658700194	-0.0196762658700194	1.792903577134	0.455439246855567	1.76023995432327	0.899538094928212	0.48010725701423	1.85989810689935
54_positive_regulator_chr3_187004391_187004591:GABPA_7_b242216	-0.0196762658700194	1.55477807958334	2.16228194596798	1.61721443438631	3.06570014985685	3.53747229131308	3.00168140219407	2.83640751862833	2.84009800635064	2.17073024571503	1.78107177391403	3.292439399487
54_positive_regulator_chr3_187004391_187004591:GABPA_7_b242218	-0.0196762658700194	-0.0196762658700194	0.458598449392888	-0.0196762658700194	-0.0196762658700194	0.464638187730893	-0.0196762658700194	-0.0196762658700194	-0.0196762658700194	-0.0196762658700194	-0.0196762658700219	-0.0196762658700194
54_positive_regulator_chr3_187004391_187004591:GABPA_7_b242240	-0.0196762658700194	0.461256434943755	-0.0196762658700194	-0.0196762658700194	-0.0196762658700194	0.826589910994361	0.484977804868997	-0.0196762658700194	-0.0196762658700194	-0.0196762658700194	-0.0196762658700219	-0.0196762658700194
54_positive_regulator_chr3_187004391_187004591:GABPA_7_b243289	-0.0196762658700194	-0.0196762658700194	-0.0196762658700194	-0.0196762658700194	-0.0196762658700194	-0.0196762658700194	-0.0196762658700194	-0.0196762658700194	-0.0196762658700194	-0.0196762658700194	0.48010725701423	-0.0196762658700194
54_positive_regulator_chr3_187004391_187004591:GABPA_7_b243312	-0.0196762658700194	1.73472980841883	-0.0196762658700194	-0.0196762658700194	-0.0196762658700194	1.56268936109061	3.00168140219407	2.27319237021428	1.01113267399434	-0.0196762658700194	2.34209595243696	0.513000571534338
54_positive_regulator_chr3_187004391_187004591:GABPA_7_b243533	-0.0196762658700194	-0.0196762658700194	-0.0196762658700194	-0.0196762658700194	-0.0196762658700194	0.464638187730893	-0.0196762658700194	-0.0196762658700194	-0.0196762658700194	-0.0196762658700194	-0.0196762658700219	0.513000571534338
54_positive_regulator_chr3_187004391_187004591:GABPA_7_b243534	2.93100013548955	1.1092353780219	1.10414231413751	-0.0196762658700194	-0.0196762658700194	2.6994838345274	2.75915545309633	3.45810042738324	2.44509691880741	-0.0196762658700194	1.78107177391403	3.292439399487
54_positive_regulator_chr3_187004391_187004591:GABPA_7_b243640	1.34981346974501	2.59935954193939	2.16228194596798	-0.0196762658700194	-0.0196762658700194	-0.0196762658700194	2.35545527183043	1.72024831835002	3.30812646552973	-0.0196762658700194	-0.0196762658700219	1.20672894696802
54_positive_regulator_chr3_187004391_187004591:GABPA_7_b243912	3.91145123572503	1.1092353780219	-0.0196762658700194	2.2427290299477	0.853718403609144	1.90345265167656	0.858119990429928	3.60218288787398	1.89939127356847	1.67083603415952	2.08868459212479	3.00637533763209
54_positive_regulator_chr3_187004391_187004591:GABPA_7_b244458	-0.0196762658700194	-0.0196762658700194	-0.0196762658700194	-0.0196762658700194	-0.0196762658700194	-0.0196762658700194	0.484977804868997	-0.0196762658700194	-0.0196762658700194	-0.0196762658700194	0.48010725701423	-0.0196762658700194
54_positive_regulator_chr3_187004391_187004591:GABPA_7_b244459	-0.0196762658700194	1.1092353780219	-0.0196762658700194	-0.0196762658700194	-0.0196762658700194	-0.0196762658700194	1.39993407313983	3.11792401791168	0.410847942892067	0.899538094928212	2.22094714067737	1.45874849975956
54_positive_regulator_chr3_187004391_187004591:GABPA_7_b245047	-0.0196762658700194	-0.0196762658700194	-0.0196762658700194	-0.0196762658700194	-0.0196762658700194	-0.0196762658700194	-0.0196762658700194	-0.0196762658700194	1.60622032937389	-0.0196762658700194	-0.0196762658700219	-0.0196762658700194
54_positive_regulator_chr3_187004391_187004591:GABPA_7_b24516	-0.0196762658700194	0.461256434943755	-0.0196762658700194	-0.0196762658700194	-0.0196762658700194	0.464638187730893	-0.0196762658700194	-0.0196762658700194	-0.0196762658700194	-0.0196762658700194	-0.0196762658700219	-0.0196762658700194
54_positive_regulator_chr3_187004391_187004591:GABPA_7_b246442	-0.0196762658700194	1.1092353780219	1.88780554318055	-0.0196762658700194	-0.0196762658700194	2.51315222806039	1.39993407313983	2.15353612798597	1.43377069340116	2.42801558719793	-0.0196762658700219	-0.0196762658700194
54_positive_regulator_chr3_187004391_187004591:GABPA_7_b247011	-0.0196762658700194	-0.0196762658700194	-0.0196762658700194	-0.0196762658700194	-0.0196762658700194	0.464638187730893	-0.0196762658700194	-0.0196762658700194	-0.0196762658700194	-0.0196762658700194	-0.0196762658700219	-0.0196762658700194
54_positive_regulator_chr3_187004391_187004591:GABPA_7_b24705	0.821810497431944	-0.0196762658700194	1.34338650820639	-0.0196762658700194	-0.0196762658700194	-0.0196762658700194	0.484977804868997	1.09807763620971	1.60622032937389	-0.0196762658700194	1.38958186796684	-0.0196762658700194
54_positive_regulator_chr3_187004391_187004591:GABPA_7_b247174	2.69033570235583	0.461256434943755	1.72812372410813	-0.0196762658700194	-0.0196762658700194	-0.0196762658700194	4.26027465497456	1.54111084924336	3.53852019145536	2.64628746223495	1.94306138662415	2.83881233685013
54_positive_regulator_chr3_187004391_187004591:GABPA_7_b247295	-0.0196762658700194	-0.0196762658700194	-0.0196762658700194	-0.0196762658700194	-0.0196762658700194	-0.0196762658700194	-0.0196762658700194	-0.0196762658700194	-0.0196762658700194	-0.0196762658700194	0.48010725701423	-0.0196762658700194
54_positive_regulator_chr3_187004391_187004591:GABPA_7_b247519	-0.0196762658700194	-0.0196762658700194	-0.0196762658700194	-0.0196762658700194	-0.0196762658700194	-0.0196762658700194	-0.0196762658700194	-0.0196762658700194	0.410847942892067	-0.0196762658700194	-0.0196762658700219	-0.0196762658700194
54_positive_regulator_chr3_187004391_187004591:GABPA_7_b24757	-0.0196762658700194	-0.0196762658700194	-0.0196762658700194	-0.0196762658700194	-0.0196762658700194	-0.0196762658700194	2.35545527183043	2.38367998574899	-0.0196762658700194	-0.0196762658700194	1.59856562013061	2.83881233685013
54_positive_regulator_chr3_187004391_187004591:GABPA_7_b247877	-0.0196762658700194	2.16961409614733	1.72812372410813	-0.0196762658700194	-0.0196762658700194	-0.0196762658700194	2.57138013919759	1.09807763620971	2.76927962742362	1.45653451439637	1.59856562013061	3.08338216495871
54_positive_regulator_chr3_187004391_187004591:GABPA_7_b248456	0.461568843008926	-0.0196762658700194	-0.0196762658700194	-0.0196762658700194	-0.0196762658700194	-0.0196762658700194	2.35545527183043	-0.0196762658700194	1.23787315151485	-0.0196762658700194	-0.0196762658700219	-0.0196762658700194
54_positive_regulator_chr3_187004391_187004591:GABPA_7_b248542	-0.0196762658700194	1.1092353780219	-0.0196762658700194	-0.0196762658700194	-0.0196762658700194	-0.0196762658700194	0.858119990429928	2.38367998574899	2.02629388234293	0.899538094928212	-0.0196762658700219	1.20672894696802
54_positive_regulator_chr3_187004391_187004591:GABPA_7_b248858	-0.0196762658700194	-0.0196762658700194	-0.0196762658700194	-0.0196762658700194	-0.0196762658700194	-0.0196762658700194	0.858119990429928	0.81224881255295	1.23787315151485	-0.0196762658700194	-0.0196762658700219	-0.0196762658700194
54_positive_regulator_chr3_187004391_187004591:GABPA_7_b24897	0.461568843008926	-0.0196762658700194	-0.0196762658700194	-0.0196762658700194	-0.0196762658700194	-0.0196762658700194	-0.0196762658700194	-0.0196762658700194	-0.0196762658700194	-0.0196762658700194	-0.0196762658700219	-0.0196762658700194
54_positive_regulator_chr3_187004391_187004591:GABPA_7_b249374	-0.0196762658700194	-0.0196762658700194	-0.0196762658700194	0.488234753691553	-0.0196762658700194	-0.0196762658700194	-0.0196762658700194	-0.0196762658700194	-0.0196762658700194	-0.0196762658700194	-0.0196762658700219	-0.0196762658700194
54_positive_regulator_chr3_187004391_187004591:GABPA_7_b24945	4.67769270467846	1.1092353780219	1.10414231413751	1.16045193059262	-0.0196762658700194	2.86447918527647	1.1543141971801	1.54111084924336	2.9076021379107	-0.0196762658700194	-0.0196762658700219	2.02516394239934
54_positive_regulator_chr3_187004391_187004591:GABPA_7_b249735	-0.0196762658700194	-0.0196762658700194	-0.0196762658700194	-0.0196762658700194	-0.0196762658700194	-0.0196762658700194	-0.0196762658700194	-0.0196762658700194	-0.0196762658700194	-0.0196762658700194	-0.0196762658700219	0.513000571534338
54_positive_regulator_chr3_187004391_187004591:GABPA_7_b249816	-0.0196762658700194	-0.0196762658700194	-0.0196762658700194	-0.0196762658700194	-0.0196762658700194	-0.0196762658700194	-0.0196762658700194	0.455439246855567	-0.0196762658700194	-0.0196762658700194	-0.0196762658700219	-0.0196762658700194
54_positive_regulator_chr3_187004391_187004591:GABPA_7_b250094	-0.0196762658700194	-0.0196762658700194	1.88780554318055	2.2427290299477	-0.0196762658700194	1.74310870378475	1.792903577134	0.81224881255295	2.53322324757858	1.67083603415952	-0.0196762658700219	-0.0196762658700194
54_positive_regulator_chr3_187004391_187004591:GABPA_7_b250409	-0.0196762658700194	-0.0196762658700194	-0.0196762658700194	-0.0196762658700194	-0.0196762658700194	-0.0196762658700194	-0.0196762658700194	-0.0196762658700194	-0.0196762658700194	-0.0196762658700194	-0.0196762658700219	1.6732213603497
54_positive_regulator_chr3_187004391_187004591:GABPA_7_b250655	2.40132534765693	2.28963282678984	2.49556200504978	-0.0196762658700194	-0.0196762658700194	-0.0196762658700194	3.33269083613414	2.15353612798597	1.89939127356847	2.17073024571503	-0.0196762658700219	2.4308377252088
54_positive_regulator_chr3_187004391_187004591:GABPA_7_b251009	-0.0196762658700194	-0.0196762658700194	-0.0196762658700194	-0.0196762658700194	0.482128934696173	-0.0196762658700194	-0.0196762658700194	-0.0196762658700194	-0.0196762658700194	-0.0196762658700194	-0.0196762658700219	-0.0196762658700194
54_positive_regulator_chr3_187004391_187004591:GABPA_7_b25137	3.37301893640271	2.16961409614733	3.41687445973139	1.40683476895383	2.34765071440023	2.17890861377239	3.50006413949943	3.18048588210027	3.25727884892429	2.92201958418446	4.11454919204071	3.22606358590943
54_positive_regulator_chr3_187004391_187004591:GABPA_7_b252066	2.29051233669851	-0.0196762658700194	-0.0196762658700194	0.488234753691553	1.39388366041767	3.32730644659346	0.858119990429928	1.33653406757421	2.02629388234293	1.45653451439637	2.83032712009017	0.901167036312301
54_positive_regulator_chr3_187004391_187004591:GABPA_7_b252787	1.55550997037536	1.1092353780219	-0.0196762658700194	-0.0196762658700194	-0.0196762658700194	-0.0196762658700194	1.1543141971801	1.72024831835002	-0.0196762658700194	0.899538094928212	-0.0196762658700219	-0.0196762658700194
54_positive_regulator_chr3_187004391_187004591:GABPA_7_b252946	0.461568843008926	-0.0196762658700194	1.88780554318055	-0.0196762658700194	-0.0196762658700194	-0.0196762658700194	-0.0196762658700194	1.09807763620971	1.43377069340116	-0.0196762658700194	1.78107177391403	-0.0196762658700194
54_positive_regulator_chr3_187004391_187004591:GABPA_7_b253446	2.93100013548955	1.34913824467489	1.72812372410813	-0.0196762658700194	0.853718403609144	2.0477448244157	2.35545527183043	2.48630461001737	2.35123519283407	3.91175747927023	3.19445281419847	2.54414542689974
54_positive_regulator_chr3_187004391_187004591:GABPA_7_b253469	-0.0196762658700194	2.16961409614733	2.16228194596798	0.488234753691553	-0.0196762658700194	2.41010854924014	0.858119990429928	2.582111431575	1.23787315151485	2.0225471735338	2.22094714067737	2.54414542689974
54_positive_regulator_chr3_187004391_187004591:GABPA_7_b254082	1.34981346974501	1.55477807958334	2.766115064398	-0.0196762658700194	-0.0196762658700194	-0.0196762658700194	1.792903577134	2.48630461001737	2.02629388234293	1.45653451439637	2.45385483965391	1.45874849975956
54_positive_regulator_chr3_187004391_187004591:GABPA_7_b254451	-0.0196762658700194	-0.0196762658700194	3.86371828425162	-0.0196762658700194	-0.0196762658700194	-0.0196762658700194	2.23402506103408	2.38367998574899	1.23787315151485	1.20475167762414	2.55757525793008	-0.0196762658700194
54_positive_regulator_chr3_187004391_187004591:GABPA_7_b255404	2.77509696198977	0.821323714957607	0.817179758984901	1.40683476895383	2.75089471122905	1.35643840918301	2.23402506103408	1.87957926344143	1.60622032937389	1.45653451439637	0.48010725701423	1.20672894696802
54_positive_regulator_chr3_187004391_187004591:GABPA_7_b255405	-0.0196762658700194	-0.0196762658700194	-0.0196762658700194	-0.0196762658700194	0.482128934696173	0.464638187730893	-0.0196762658700194	-0.0196762658700194	-0.0196762658700194	-0.0196762658700194	-0.0196762658700219	-0.0196762658700194
54_positive_regulator_chr3_187004391_187004591:GABPA_7_b256105	1.34981346974501	1.1092353780219	0.458598449392888	-0.0196762658700194	0.482128934696173	-0.0196762658700194	-0.0196762658700194	-0.0196762658700194	-0.0196762658700194	0.899538094928212	0.48010725701423	1.45874849975956
54_positive_regulator_chr3_187004391_187004591:GABPA_7_b256106	2.17047432773544	3.07071439598478	2.49556200504978	-0.0196762658700194	2.09398218516323	-0.0196762658700194	3.33269083613414	2.27319237021428	2.14293077374278	2.92201958418446	1.94306138662415	2.74711827887228
54_positive_regulator_chr3_187004391_187004591:GABPA_7_b256134	0.461568843008926	-0.0196762658700194	-0.0196762658700194	-0.0196762658700194	-0.0196762658700194	-0.0196762658700194	-0.0196762658700194	-0.0196762658700194	-0.0196762658700194	-0.0196762658700194	-0.0196762658700219	-0.0196762658700194
54_positive_regulator_chr3_187004391_187004591:GABPA_7_b256239	-0.0196762658700194	-0.0196762658700194	-0.0196762658700194	-0.0196762658700194	-0.0196762658700194	-0.0196762658700194	1.792903577134	-0.0196762658700194	1.23787315151485	-0.0196762658700194	-0.0196762658700219	1.6732213603497
54_positive_regulator_chr3_187004391_187004591:GABPA_7_b256352	1.55550997037536	3.13622078428425	3.19049611128522	-0.0196762658700194	-0.0196762658700194	-0.0196762658700194	2.75915545309633	2.48630461001737	1.89939127356847	-0.0196762658700194	-0.0196762658700219	-0.0196762658700194
54_positive_regulator_chr3_187004391_187004591:GABPA_7_b256712	-0.0196762658700194	2.59935954193939	1.72812372410813	3.28217235822251	2.83626630144013	-0.0196762658700194	2.10142700679896	2.27319237021428	1.43377069340116	3.00334510859053	2.74501367266663	3.35589523157555
54_positive_regulator_chr3_187004391_187004591:GABPA_7_b257587	-0.0196762658700194	-0.0196762658700194	-0.0196762658700194	-0.0196762658700194	-0.0196762658700194	-0.0196762658700194	-0.0196762658700194	0.455439246855567	-0.0196762658700194	-0.0196762658700194	-0.0196762658700219	-0.0196762658700194
54_positive_regulator_chr3_187004391_187004591:GABPA_7_b258122	-0.0196762658700194	-0.0196762658700194	-0.0196762658700194	-0.0196762658700194	-0.0196762658700194	-0.0196762658700194	-0.0196762658700194	-0.0196762658700194	0.410847942892067	-0.0196762658700194	-0.0196762658700219	-0.0196762658700194
54_positive_regulator_chr3_187004391_187004591:GABPA_7_b258161	-0.0196762658700194	-0.0196762658700194	-0.0196762658700194	-0.0196762658700194	-0.0196762658700194	-0.0196762658700194	-0.0196762658700194	-0.0196762658700194	0.410847942892067	-0.0196762658700194	-0.0196762658700219	-0.0196762658700194
54_positive_regulator_chr3_187004391_187004591:GABPA_7_b259237	-0.0196762658700194	-0.0196762658700194	-0.0196762658700194	-0.0196762658700194	-0.0196762658700194	-0.0196762658700194	-0.0196762658700194	-0.0196762658700194	-0.0196762658700194	-0.0196762658700194	-0.0196762658700219	-0.0196762658700194
54_positive_regulator_chr3_187004391_187004591:GABPA_7_b259238	-0.0196762658700194	-0.0196762658700194	-0.0196762658700194	-0.0196762658700194	2.83626630144013	0.464638187730893	1.1543141971801	1.72024831835002	1.89939127356847	3.41354189030444	2.83032712009017	-0.0196762658700194
54_positive_regulator_chr3_187004391_187004591:GABPA_7_b260109	0.461568843008926	-0.0196762658700194	-0.0196762658700194	-0.0196762658700194	-0.0196762658700194	-0.0196762658700194	-0.0196762658700194	-0.0196762658700194	-0.0196762658700194	-0.0196762658700194	-0.0196762658700219	-0.0196762658700194
54_positive_regulator_chr3_187004391_187004591:GABPA_7_b260110	2.40132534765693	0.461256434943755	0.458598449392888	3.08395811379379	-0.0196762658700194	1.35643840918301	2.57138013919759	1.33653406757421	1.43377069340116	2.17073024571503	2.22094714067737	2.3078666171345
54_positive_regulator_chr3_187004391_187004591:GABPA_7_b260671	1.73550507333734	2.03869747413786	-0.0196762658700194	-0.0196762658700194	2.09398218516323	2.0477448244157	3.44640197415113	0.81224881255295	1.23787315151485	-0.0196762658700194	-0.0196762658700219	0.513000571534338
54_positive_regulator_chr3_187004391_187004591:GABPA_7_b260672	-0.0196762658700194	-0.0196762658700194	-0.0196762658700194	-0.0196762658700194	-0.0196762658700194	-0.0196762658700194	-0.0196762658700194	-0.0196762658700194	0.410847942892067	-0.0196762658700194	-0.0196762658700219	-0.0196762658700194
54_positive_regulator_chr3_187004391_187004591:GABPA_7_b260839	0.821810497431944	-0.0196762658700194	2.84608967412449	1.61721443438631	1.39388366041767	-0.0196762658700194	2.46745356338472	1.54111084924336	1.60622032937389	-0.0196762658700194	2.74501367266663	-0.0196762658700194
54_positive_regulator_chr3_187004391_187004591:GABPA_7_b260976	-0.0196762658700194	3.00209158931699	2.68144560012715	0.488234753691553	2.09398218516323	-0.0196762658700194	2.46745356338472	2.15353612798597	3.14986930987589	2.54127551142974	1.38958186796684	1.6732213603497
54_positive_regulator_chr3_187004391_187004591:GABPA_7_b261086	0.461568843008926	-0.0196762658700194	-0.0196762658700194	-0.0196762658700194	-0.0196762658700194	-0.0196762658700194	-0.0196762658700194	-0.0196762658700194	-0.0196762658700194	-0.0196762658700194	-0.0196762658700219	-0.0196762658700194
54_positive_regulator_chr3_187004391_187004591:GABPA_7_b261159	1.73550507333734	1.34913824467489	1.34338650820639	-0.0196762658700194	1.14893541210835	-0.0196762658700194	2.57138013919759	1.54111084924336	1.60622032937389	-0.0196762658700194	1.14511266633555	-0.0196762658700194
54_positive_regulator_chr3_187004391_187004591:GABPA_7_b261160	-0.0196762658700194	0.461256434943755	-0.0196762658700194	-0.0196762658700194	-0.0196762658700194	-0.0196762658700194	-0.0196762658700194	-0.0196762658700194	-0.0196762658700194	-0.0196762658700194	-0.0196762658700219	-0.0196762658700194
54_positive_regulator_chr3_187004391_187004591:GABPA_7_b261219	0.821810497431944	-0.0196762658700194	1.54854248298268	-0.0196762658700194	1.78598987775209	-0.0196762658700194	2.23402506103408	1.54111084924336	1.43377069340116	-0.0196762658700194	-0.0196762658700219	1.6732213603497
54_positive_regulator_chr3_187004391_187004591:GABPA_7_b261265	1.73550507333734	-0.0196762658700194	0.458598449392888	-0.0196762658700194	1.60321715648073	1.35643840918301	2.35545527183043	1.72024831835002	1.23787315151485	-0.0196762658700194	-0.0196762658700219	-0.0196762658700194
54_positive_regulator_chr3_187004391_187004591:GABPA_7_b261510	-0.0196762658700194	-0.0196762658700194	-0.0196762658700194	0.488234753691553	-0.0196762658700194	-0.0196762658700194	-0.0196762658700194	-0.0196762658700194	-0.0196762658700194	-0.0196762658700194	-0.0196762658700219	-0.0196762658700194
54_positive_regulator_chr3_187004391_187004591:GABPA_7_b261725	4.92030688416025	4.05292918730688	1.34338650820639	1.96361030928397	1.14893541210835	3.76330578047441	3.50006413949943	4.03353765933165	1.89939127356847	3.15341386363725	3.43134132996643	3.87222261561446
54_positive_regulator_chr3_187004391_187004591:GABPA_7_b262032	-0.0196762658700194	-0.0196762658700194	-0.0196762658700194	-0.0196762658700194	-0.0196762658700194	-0.0196762658700194	0.484977804868997	-0.0196762658700194	-0.0196762658700194	-0.0196762658700194	0.48010725701423	-0.0196762658700194
54_positive_regulator_chr3_187004391_187004591:GABPA_7_b262210	2.03953476460579	3.66619323089855	-0.0196762658700194	-0.0196762658700194	-0.0196762658700194	-0.0196762658700194	1.792903577134	1.09807763620971	1.23787315151485	1.20475167762414	1.78107177391403	-0.0196762658700194
54_positive_regulator_chr3_187004391_187004591:GABPA_7_b262895	-0.0196762658700194	-0.0196762658700194	-0.0196762658700194	-0.0196762658700194	-0.0196762658700194	-0.0196762658700194	-0.0196762658700194	-0.0196762658700194	-0.0196762658700194	-0.0196762658700194	-0.0196762658700219	0.513000571534338
54_positive_regulator_chr3_187004391_187004591:GABPA_7_b262906	-0.0196762658700194	0.821323714957607	0.817179758984901	-0.0196762658700194	-0.0196762658700194	-0.0196762658700194	1.1543141971801	1.87957926344143	0.741988889782658	1.85738301853462	1.59856562013061	-0.0196762658700194
54_positive_regulator_chr3_187004391_187004591:GABPA_7_b263035	-0.0196762658700194	2.85420198633675	-0.0196762658700194	-0.0196762658700194	0.853718403609144	-0.0196762658700194	-0.0196762658700194	2.75652095096099	1.60622032937389	1.67083603415952	-0.0196762658700219	2.02516394239934
54_positive_regulator_chr3_187004391_187004591:GABPA_7_b263469	1.55550997037536	-0.0196762658700194	2.03156140299179	-0.0196762658700194	-0.0196762658700194	-0.0196762658700194	2.92528146316255	-0.0196762658700194	1.89939127356847	2.54127551142974	1.59856562013061	1.6732213603497
54_positive_regulator_chr3_187004391_187004591:GABPA_7_b264178	-0.0196762658700194	-0.0196762658700194	-0.0196762658700194	-0.0196762658700194	-0.0196762658700194	-0.0196762658700194	0.484977804868997	-0.0196762658700194	-0.0196762658700194	-0.0196762658700194	-0.0196762658700219	-0.0196762658700194
54_positive_regulator_chr3_187004391_187004591:GABPA_7_b265670	-0.0196762658700194	0.461256434943755	-0.0196762658700194	-0.0196762658700194	-0.0196762658700194	-0.0196762658700194	-0.0196762658700194	-0.0196762658700194	-0.0196762658700194	-0.0196762658700194	-0.0196762658700219	-0.0196762658700194
54_positive_regulator_chr3_187004391_187004591:GABPA_7_b265671	1.73550507333734	2.50332051932369	0.458598449392888	-0.0196762658700194	0.853718403609144	-0.0196762658700194	2.23402506103408	1.33653406757421	1.60622032937389	1.67083603415952	2.65433638303032	1.6732213603497
54_positive_regulator_chr3_187004391_187004591:GABPA_7_b266277	2.69033570235583	1.73472980841883	1.54854248298268	0.488234753691553	2.09398218516323	2.6994838345274	2.23402506103408	3.24044716011019	3.20457343696218	2.30510075657184	-0.0196762658700219	3.292439399487
54_positive_regulator_chr3_187004391_187004591:GABPA_7_b266658	0.821810497431944	-0.0196762658700194	-0.0196762658700194	-0.0196762658700194	-0.0196762658700194	-0.0196762658700194	-0.0196762658700194	-0.0196762658700194	-0.0196762658700194	-0.0196762658700194	-0.0196762658700219	-0.0196762658700194
54_positive_regulator_chr3_187004391_187004591:GABPA_7_b266659	-0.0196762658700194	0.461256434943755	-0.0196762658700194	-0.0196762658700194	-0.0196762658700194	-0.0196762658700194	-0.0196762658700194	-0.0196762658700194	-0.0196762658700194	-0.0196762658700194	-0.0196762658700219	-0.0196762658700194
54_positive_regulator_chr3_187004391_187004591:GABPA_7_b266660	2.50423062321694	1.55477807958334	1.88780554318055	-0.0196762658700194	2.22638458793658	1.35643840918301	2.75915545309633	2.0230507407072	2.02629388234293	1.67083603415952	-0.0196762658700219	2.4308377252088
54_positive_regulator_chr3_187004391_187004591:GABPA_7_b2668	4.41256771828466	1.1092353780219	1.10414231413751	-0.0196762658700194	-0.0196762658700194	2.0477448244157	3.55180167307739	2.27319237021428	3.69954130703481	1.45653451439637	2.22094714067737	1.6732213603497
54_positive_regulator_chr3_187004391_187004591:GABPA_7_b267107	-0.0196762658700194	-0.0196762658700194	-0.0196762658700194	-0.0196762658700194	-0.0196762658700194	-0.0196762658700194	0.484977804868997	-0.0196762658700194	-0.0196762658700194	-0.0196762658700194	-0.0196762658700219	-0.0196762658700194
54_positive_regulator_chr3_187004391_187004591:GABPA_7_b26713	-0.0196762658700194	-0.0196762658700194	1.10414231413751	1.40683476895383	-0.0196762658700194	-0.0196762658700194	0.484977804868997	0.455439246855567	-0.0196762658700194	-0.0196762658700194	0.850591974623888	1.6732213603497
54_positive_regulator_chr3_187004391_187004591:GABPA_7_b267786	-0.0196762658700194	-0.0196762658700194	-0.0196762658700194	-0.0196762658700194	-0.0196762658700194	-0.0196762658700194	-0.0196762658700194	0.455439246855567	-0.0196762658700194	-0.0196762658700194	-0.0196762658700219	-0.0196762658700194
54_positive_regulator_chr3_187004391_187004591:GABPA_7_b267968	0.461568843008926	2.6894024092868	2.5914954983407	-0.0196762658700194	-0.0196762658700194	-0.0196762658700194	1.60975757508618	2.67195016572471	1.76023995432327	0.899538094928212	3.72664093453744	2.02516394239934
54_positive_regulator_chr3_187004391_187004591:GABPA_7_b268237	-0.0196762658700194	-0.0196762658700194	0.458598449392888	-0.0196762658700194	-0.0196762658700194	-0.0196762658700194	-0.0196762658700194	-0.0196762658700194	-0.0196762658700194	-0.0196762658700194	1.94306138662415	-0.0196762658700194
54_positive_regulator_chr3_187004391_187004591:GABPA_7_b26832	-0.0196762658700194	-0.0196762658700194	1.54854248298268	2.2427290299477	0.853718403609144	-0.0196762658700194	3.39066643371409	2.38367998574899	2.9076021379107	2.17073024571503	2.34209595243696	-0.0196762658700194
54_positive_regulator_chr3_187004391_187004591:GABPA_7_b26850	-0.0196762658700194	-0.0196762658700194	-0.0196762658700194	0.488234753691553	-0.0196762658700194	-0.0196762658700194	0.484977804868997	-0.0196762658700194	-0.0196762658700194	-0.0196762658700194	-0.0196762658700219	-0.0196762658700194
54_positive_regulator_chr3_187004391_187004591:GABPA_7_b268506	-0.0196762658700194	3.00209158931699	-0.0196762658700194	-0.0196762658700194	2.22638458793658	2.17890861377239	2.84460830982184	1.09807763620971	3.45072686037027	0.511934858078173	2.9871645064704	-0.0196762658700194
54_positive_regulator_chr3_187004391_187004591:GABPA_7_b269019	4.27380839053087	1.55477807958334	2.28213588070914	1.96361030928397	-0.0196762658700194	2.0477448244157	3.60174786471658	1.87957926344143	2.14293077374278	-0.0196762658700194	-0.0196762658700219	2.54414542689974
54_positive_regulator_chr3_187004391_187004591:GABPA_7_b269032	2.29051233669851	2.85420198633675	1.88780554318055	2.47650144083178	0.853718403609144	-0.0196762658700194	2.23402506103408	2.67195016572471	1.89939127356847	1.85738301853462	1.14511266633555	1.6732213603497
54_positive_regulator_chr3_187004391_187004591:GABPA_7_b269783	-0.0196762658700194	-0.0196762658700194	1.34338650820639	-0.0196762658700194	-0.0196762658700194	-0.0196762658700194	0.858119990429928	-0.0196762658700194	-0.0196762658700194	-0.0196762658700194	-0.0196762658700219	-0.0196762658700194
54_positive_regulator_chr3_187004391_187004591:GABPA_7_b271089	1.73550507333734	1.73472980841883	2.68144560012715	-0.0196762658700194	-0.0196762658700194	2.6994838345274	3.86978198826508	3.45810042738324	3.91169011226296	2.17073024571503	1.14511266633555	2.17342883903944
54_positive_regulator_chr3_187004391_187004591:GABPA_7_b271160	1.89551394342765	-0.0196762658700194	1.10414231413751	-0.0196762658700194	-0.0196762658700194	-0.0196762658700194	1.95539692389894	1.87957926344143	1.23787315151485	2.74417161632341	-0.0196762658700219	-0.0196762658700194
54_positive_regulator_chr3_187004391_187004591:GABPA_7_b271284	-0.0196762658700194	-0.0196762658700194	-0.0196762658700194	0.488234753691553	-0.0196762658700194	-0.0196762658700194	1.1543141971801	0.455439246855567	-0.0196762658700194	1.20475167762414	-0.0196762658700219	-0.0196762658700194
54_positive_regulator_chr3_187004391_187004591:GABPA_7_b271421	0.461568843008926	-0.0196762658700194	-0.0196762658700194	-0.0196762658700194	-0.0196762658700194	-0.0196762658700194	-0.0196762658700194	-0.0196762658700194	-0.0196762658700194	-0.0196762658700194	-0.0196762658700219	-0.0196762658700194
54_positive_regulator_chr3_187004391_187004591:GABPA_7_b272329	3.71089687689424	2.6894024092868	4.14239670350527	1.16045193059262	1.14893541210835	3.20950250744912	3.44640197415113	3.11792401791168	4.23443441383024	3.86900080513018	1.59856562013061	3.63703529801718
54_positive_regulator_chr3_187004391_187004591:GABPA_7_b272482	-0.0196762658700194	-0.0196762658700194	-0.0196762658700194	-0.0196762658700194	2.75089471122905	0.826589910994361	-0.0196762658700194	0.81224881255295	2.02629388234293	-0.0196762658700194	-0.0196762658700219	1.6732213603497
54_positive_regulator_chr3_187004391_187004591:GABPA_7_b273300	-0.0196762658700194	-0.0196762658700194	0.458598449392888	-0.0196762658700194	-0.0196762658700194	-0.0196762658700194	-0.0196762658700194	-0.0196762658700194	-0.0196762658700194	-0.0196762658700194	-0.0196762658700219	-0.0196762658700194
54_positive_regulator_chr3_187004391_187004591:GABPA_7_b274130	2.29051233669851	1.1092353780219	-0.0196762658700194	0.488234753691553	1.60321715648073	0.826589910994361	-0.0196762658700194	0.81224881255295	1.01113267399434	0.511934858078173	-0.0196762658700219	0.901167036312301
54_positive_regulator_chr3_187004391_187004591:GABPA_7_b274405	3.52760001339936	2.03869747413786	-0.0196762658700194	-0.0196762658700194	-0.0196762658700194	2.0477448244157	2.10142700679896	1.33653406757421	1.43377069340116	1.45653451439637	2.55757525793008	0.901167036312301
54_positive_regulator_chr3_187004391_187004591:GABPA_7_b275304	2.40132534765693	2.85420198633675	-0.0196762658700194	-0.0196762658700194	-0.0196762658700194	1.74310870378475	3.07423814434133	2.582111431575	1.76023995432327	4.21464907078983	1.14511266633555	-0.0196762658700194
54_positive_regulator_chr3_187004391_187004591:GABPA_7_b275600	0.821810497431944	3.3720221487	2.03156140299179	1.96361030928397	-0.0196762658700194	-0.0196762658700194	0.858119990429928	1.72024831835002	1.89939127356847	2.74417161632341	-0.0196762658700219	-0.0196762658700194
54_positive_regulator_chr3_187004391_187004591:GABPA_7_b275711	2.69033570235583	0.461256434943755	-0.0196762658700194	-0.0196762658700194	-0.0196762658700194	0.826589910994361	1.792903577134	2.38367998574899	1.23787315151485	2.42801558719793	-0.0196762658700219	2.02516394239934
54_positive_regulator_chr3_187004391_187004591:GABPA_7_b275759	-0.0196762658700194	-0.0196762658700194	0.458598449392888	-0.0196762658700194	-0.0196762658700194	-0.0196762658700194	0.484977804868997	0.455439246855567	0.741988889782658	-0.0196762658700194	-0.0196762658700219	-0.0196762658700194
54_positive_regulator_chr3_187004391_187004591:GABPA_7_b275760	1.10983343064201	0.461256434943755	1.88780554318055	-0.0196762658700194	0.853718403609144	-0.0196762658700194	2.10142700679896	2.582111431575	2.97208841155859	-0.0196762658700194	0.850591974623888	-0.0196762658700194
54_positive_regulator_chr3_187004391_187004591:GABPA_7_b276283	0.461568843008926	0.821323714957607	0.817179758984901	-0.0196762658700194	-0.0196762658700194	-0.0196762658700194	-0.0196762658700194	0.455439246855567	1.01113267399434	-0.0196762658700194	-0.0196762658700219	-0.0196762658700194
54_positive_regulator_chr3_187004391_187004591:GABPA_7_b276421	-0.0196762658700194	-0.0196762658700194	-0.0196762658700194	-0.0196762658700194	2.75089471122905	-0.0196762658700194	2.35545527183043	0.81224881255295	-0.0196762658700194	-0.0196762658700194	1.38958186796684	-0.0196762658700194
54_positive_regulator_chr3_187004391_187004591:GABPA_7_b276692	-0.0196762658700194	-0.0196762658700194	1.88780554318055	-0.0196762658700194	-0.0196762658700194	1.74310870378475	1.60975757508618	1.09807763620971	2.44509691880741	-0.0196762658700194	1.59856562013061	-0.0196762658700194
54_positive_regulator_chr3_187004391_187004591:GABPA_7_b27681	2.17047432773544	-0.0196762658700194	0.458598449392888	-0.0196762658700194	1.39388366041767	1.74310870378475	0.858119990429928	1.72024831835002	1.76023995432327	0.511934858078173	1.14511266633555	-0.0196762658700194
54_positive_regulator_chr3_187004391_187004591:GABPA_7_b276911	-0.0196762658700194	-0.0196762658700194	2.16228194596798	-0.0196762658700194	-0.0196762658700194	-0.0196762658700194	-0.0196762658700194	1.54111084924336	1.76023995432327	1.85738301853462	2.34209595243696	1.20672894696802
54_positive_regulator_chr3_187004391_187004591:GABPA_7_b277079	-0.0196762658700194	-0.0196762658700194	-0.0196762658700194	-0.0196762658700194	-0.0196762658700194	-0.0196762658700194	-0.0196762658700194	-0.0196762658700194	0.410847942892067	-0.0196762658700194	-0.0196762658700219	-0.0196762658700194
54_positive_regulator_chr3_187004391_187004591:GABPA_7_b277529	-0.0196762658700194	2.16961409614733	-0.0196762658700194	3.08395811379379	1.60321715648073	-0.0196762658700194	3.07423814434133	1.87957926344143	2.25083924253203	2.30510075657184	1.38958186796684	1.20672894696802
54_positive_regulator_chr3_187004391_187004591:GABPA_7_b278196	1.73550507333734	0.461256434943755	2.5914954983407	1.80078384479096	-0.0196762658700194	2.29913501910352	3.27228755476729	2.75652095096099	3.20457343696218	3.00334510859053	1.14511266633555	3.87222261561446
54_positive_regulator_chr3_187004391_187004591:GABPA_7_b27821	1.34981346974501	-0.0196762658700194	-0.0196762658700194	-0.0196762658700194	-0.0196762658700194	-0.0196762658700194	-0.0196762658700194	1.09807763620971	-0.0196762658700194	-0.0196762658700194	-0.0196762658700219	-0.0196762658700194
54_positive_regulator_chr3_187004391_187004591:GABPA_7_b278295	-0.0196762658700194	-0.0196762658700194	-0.0196762658700194	-0.0196762658700194	-0.0196762658700194	-0.0196762658700194	0.484977804868997	-0.0196762658700194	-0.0196762658700194	0.511934858078173	-0.0196762658700219	-0.0196762658700194
54_positive_regulator_chr3_187004391_187004591:GABPA_7_b278402	-0.0196762658700194	2.85420198633675	3.9016421849514	-0.0196762658700194	3.26360383583162	2.29913501910352	3.27228755476729	0.81224881255295	4.0375611365831	1.45653451439637	2.22094714067737	1.6732213603497
54_positive_regulator_chr3_187004391_187004591:GABPA_7_b278432	1.73550507333734	-0.0196762658700194	2.16228194596798	-0.0196762658700194	-0.0196762658700194	-0.0196762658700194	1.39993407313983	2.15353612798597	1.76023995432327	-0.0196762658700194	2.22094714067737	0.513000571534338
54_positive_regulator_chr3_187004391_187004591:GABPA_7_b27864	-0.0196762658700194	-0.0196762658700194	2.16228194596798	-0.0196762658700194	-0.0196762658700194	-0.0196762658700194	-0.0196762658700194	-0.0196762658700194	1.76023995432327	-0.0196762658700194	-0.0196762658700219	2.4308377252088
54_positive_regulator_chr3_187004391_187004591:GABPA_7_b278860	-0.0196762658700194	-0.0196762658700194	3.12788026929012	0.488234753691553	-0.0196762658700194	-0.0196762658700194	2.46745356338472	0.455439246855567	2.25083924253203	0.511934858078173	-0.0196762658700219	-0.0196762658700194
54_positive_regulator_chr3_187004391_187004591:GABPA_7_b279010	-0.0196762658700194	1.1092353780219	1.72812372410813	2.93486164759338	-0.0196762658700194	1.74310870378475	2.75915545309633	1.87957926344143	1.23787315151485	2.17073024571503	-0.0196762658700219	3.41667720253535
54_positive_regulator_chr3_187004391_187004591:GABPA_7_b279767	-0.0196762658700194	-0.0196762658700194	-0.0196762658700194	-0.0196762658700194	1.39388366041767	-0.0196762658700194	-0.0196762658700194	-0.0196762658700194	-0.0196762658700194	-0.0196762658700194	1.14511266633555	-0.0196762658700194
54_positive_regulator_chr3_187004391_187004591:GABPA_7_b280243	2.03953476460579	3.87248138758685	1.54854248298268	2.93486164759338	1.78598987775209	-0.0196762658700194	3.33269083613414	3.29801545450345	2.53322324757858	-0.0196762658700194	3.72664093453744	0.901167036312301
54_positive_regulator_chr3_187004391_187004591:GABPA_7_b280464	1.34981346974501	1.55477807958334	2.3927920175811	1.96361030928397	-0.0196762658700194	0.826589910994361	1.95539692389894	1.54111084924336	1.89939127356847	2.42801558719793	1.94306138662415	4.07438994405528
54_positive_regulator_chr3_187004391_187004591:GABPA_7_b280465	-0.0196762658700194	-0.0196762658700194	0.458598449392888	-0.0196762658700194	-0.0196762658700194	-0.0196762658700194	0.484977804868997	-0.0196762658700194	-0.0196762658700194	0.511934858078173	-0.0196762658700219	-0.0196762658700194
54_positive_regulator_chr3_187004391_187004591:GABPA_7_b280466	-0.0196762658700194	-0.0196762658700194	-0.0196762658700194	-0.0196762658700194	-0.0196762658700194	-0.0196762658700194	-0.0196762658700194	-0.0196762658700194	-0.0196762658700194	-0.0196762658700194	-0.0196762658700219	0.513000571534338
54_positive_regulator_chr3_187004391_187004591:GABPA_7_b28096	-0.0196762658700194	-0.0196762658700194	-0.0196762658700194	-0.0196762658700194	-0.0196762658700194	-0.0196762658700194	-0.0196762658700194	-0.0196762658700194	-0.0196762658700194	-0.0196762658700194	-0.0196762658700219	-0.0196762658700194
54_positive_regulator_chr3_187004391_187004591:GABPA_7_b283458	3.13719893891215	3.62114408170769	2.49556200504978	2.1099093178934	3.20060487336043	0.826589910994361	4.02427845802233	4.09978279503571	3.6212760568455	1.67083603415952	2.08868459212479	2.83881233685013
54_positive_regulator_chr3_187004391_187004591:GABPA_7_b283540	0.821810497431944	1.55477807958334	3.30812096546311	-0.0196762658700194	1.14893541210835	2.78433895911945	-0.0196762658700194	1.72024831835002	1.43377069340116	-0.0196762658700194	-0.0196762658700219	-0.0196762658700194
54_positive_regulator_chr3_187004391_187004591:GABPA_7_b283692	0.821810497431944	0.461256434943755	0.817179758984901	0.488234753691553	-0.0196762658700194	-0.0196762658700194	2.57138013919759	1.09807763620971	1.23787315151485	-0.0196762658700194	0.850591974623888	-0.0196762658700194
54_positive_regulator_chr3_187004391_187004591:GABPA_7_b284226	-0.0196762658700194	-0.0196762658700194	-0.0196762658700194	-0.0196762658700194	-0.0196762658700194	-0.0196762658700194	-0.0196762658700194	-0.0196762658700194	-0.0196762658700194	-0.0196762658700194	-0.0196762658700219	-0.0196762658700194
54_positive_regulator_chr3_187004391_187004591:GABPA_7_b284648	-0.0196762658700194	-0.0196762658700194	1.54854248298268	-0.0196762658700194	-0.0196762658700194	0.464638187730893	-0.0196762658700194	1.87957926344143	2.44509691880741	-0.0196762658700194	-0.0196762658700219	0.513000571534338
54_positive_regulator_chr3_187004391_187004591:GABPA_7_b285085	0.821810497431944	-0.0196762658700194	0.817179758984901	-0.0196762658700194	-0.0196762658700194	-0.0196762658700194	0.484977804868997	-0.0196762658700194	-0.0196762658700194	-0.0196762658700194	-0.0196762658700219	-0.0196762658700194
54_positive_regulator_chr3_187004391_187004591:GABPA_7_b285086	1.34981346974501	-0.0196762658700194	0.817179758984901	-0.0196762658700194	-0.0196762658700194	-0.0196762658700194	2.35545527183043	1.09807763620971	0.741988889782658	-0.0196762658700194	-0.0196762658700219	1.85989810689935
54_positive_regulator_chr3_187004391_187004591:GABPA_7_b28577	2.50423062321694	1.1092353780219	2.16228194596798	0.488234753691553	1.94818939987009	0.826589910994361	0.484977804868997	2.582111431575	3.40474190224859	1.45653451439637	3.19445281419847	0.901167036312301
54_positive_regulator_chr3_187004391_187004591:GABPA_7_b28578	-0.0196762658700194	-0.0196762658700194	-0.0196762658700194	-0.0196762658700194	-0.0196762658700194	-0.0196762658700194	-0.0196762658700194	-0.0196762658700194	-0.0196762658700194	-0.0196762658700194	0.48010725701423	-0.0196762658700194
54_positive_regulator_chr3_187004391_187004591:GABPA_7_b285800	-0.0196762658700194	-0.0196762658700194	-0.0196762658700194	-0.0196762658700194	1.39388366041767	-0.0196762658700194	-0.0196762658700194	-0.0196762658700194	1.23787315151485	-0.0196762658700194	-0.0196762658700219	-0.0196762658700194
54_positive_regulator_chr3_187004391_187004591:GABPA_7_b286441	-0.0196762658700194	-0.0196762658700194	-0.0196762658700194	-0.0196762658700194	-0.0196762658700194	-0.0196762658700194	-0.0196762658700194	0.455439246855567	-0.0196762658700194	-0.0196762658700194	-0.0196762658700219	1.6732213603497
54_positive_regulator_chr3_187004391_187004591:GABPA_7_b286484	2.50423062321694	3.07071439598478	3.36352222946405	3.45641411922099	1.78598987775209	0.826589910994361	2.84460830982184	3.05252571939362	3.20457343696218	-0.0196762658700194	3.25742011339816	1.6732213603497
54_positive_regulator_chr3_187004391_187004591:GABPA_7_b287183	2.17047432773544	1.1092353780219	2.3927920175811	1.96361030928397	1.60321715648073	2.29913501910352	1.60975757508618	2.38367998574899	2.02629388234293	2.0225471735338	2.08868459212479	1.85989810689935
54_positive_regulator_chr3_187004391_187004591:GABPA_7_b28800	1.89551394342765	-0.0196762658700194	0.458598449392888	-0.0196762658700194	1.14893541210835	1.90345265167656	0.484977804868997	1.33653406757421	2.02629388234293	2.0225471735338	1.38958186796684	-0.0196762658700194
54_positive_regulator_chr3_187004391_187004591:GABPA_7_b288445	-0.0196762658700194	-0.0196762658700194	-0.0196762658700194	-0.0196762658700194	-0.0196762658700194	0.826589910994361	1.1543141971801	1.33653406757421	1.89939127356847	1.20475167762414	-0.0196762658700219	0.901167036312301
54_positive_regulator_chr3_187004391_187004591:GABPA_7_b288530	-0.0196762658700194	-0.0196762658700194	0.458598449392888	-0.0196762658700194	-0.0196762658700194	-0.0196762658700194	2.10142700679896	2.15353612798597	1.43377069340116	2.17073024571503	2.34209595243696	2.3078666171345
54_positive_regulator_chr3_187004391_187004591:GABPA_7_b290095	-0.0196762658700194	-0.0196762658700194	-0.0196762658700194	-0.0196762658700194	-0.0196762658700194	-0.0196762658700194	-0.0196762658700194	-0.0196762658700194	0.410847942892067	-0.0196762658700194	-0.0196762658700219	-0.0196762658700194
54_positive_regulator_chr3_187004391_187004591:GABPA_7_b290098	-0.0196762658700194	2.28963282678984	1.10414231413751	1.96361030928397	-0.0196762658700194	2.0477448244157	2.84460830982184	3.40668749901993	2.84009800635064	2.30510075657184	3.12861134724148	4.49658664542158
54_positive_regulator_chr3_187004391_187004591:GABPA_7_b290099	-0.0196762658700194	-0.0196762658700194	-0.0196762658700194	-0.0196762658700194	-0.0196762658700194	-0.0196762658700194	-0.0196762658700194	-0.0196762658700194	-0.0196762658700194	0.511934858078173	0.48010725701423	0.513000571534338
54_positive_regulator_chr3_187004391_187004591:GABPA_7_b290507	2.93100013548955	-0.0196762658700194	3.36352222946405	-0.0196762658700194	-0.0196762658700194	-0.0196762658700194	1.39993407313983	2.48630461001737	2.97208841155859	0.899538094928212	2.08868459212479	2.3078666171345
54_positive_regulator_chr3_187004391_187004591:GABPA_7_b290586	-0.0196762658700194	4.05292918730688	2.3927920175811	0.488234753691553	1.14893541210835	-0.0196762658700194	2.23402506103408	3.11792401791168	2.25083924253203	-0.0196762658700194	3.19445281419847	2.54414542689974
54_positive_regulator_chr3_187004391_187004591:GABPA_7_b290666	-0.0196762658700194	0.461256434943755	-0.0196762658700194	0.488234753691553	-0.0196762658700194	-0.0196762658700194	-0.0196762658700194	-0.0196762658700194	-0.0196762658700194	0.511934858078173	-0.0196762658700219	-0.0196762658700194
54_positive_regulator_chr3_187004391_187004591:GABPA_7_b290757	2.17047432773544	-0.0196762658700194	1.54854248298268	-0.0196762658700194	-0.0196762658700194	-0.0196762658700194	1.60975757508618	1.87957926344143	1.76023995432327	-0.0196762658700194	0.48010725701423	3.08338216495871
54_positive_regulator_chr3_187004391_187004591:GABPA_7_b290962	2.50423062321694	2.40042940986946	2.03156140299179	3.28217235822251	2.22638458793658	1.56268936109061	2.23402506103408	3.50774403914556	2.25083924253203	2.30510075657184	1.38958186796684	1.20672894696802
54_positive_regulator_chr3_187004391_187004591:GABPA_7_b291642	1.34981346974501	2.03869747413786	1.72812372410813	-0.0196762658700194	1.39388366041767	-0.0196762658700194	1.39993407313983	1.72024831835002	2.84009800635064	2.30510075657184	2.34209595243696	-0.0196762658700194
54_positive_regulator_chr3_187004391_187004591:GABPA_7_b291643	-0.0196762658700194	-0.0196762658700194	0.458598449392888	-0.0196762658700194	-0.0196762658700194	-0.0196762658700194	-0.0196762658700194	-0.0196762658700194	-0.0196762658700194	-0.0196762658700194	0.48010725701423	-0.0196762658700194
54_positive_regulator_chr3_187004391_187004591:GABPA_7_b292142	-0.0196762658700194	1.1092353780219	-0.0196762658700194	0.488234753691553	1.78598987775209	1.11570289080135	2.66832065099265	2.91210164905542	1.89939127356847	0.899538094928212	1.78107177391403	0.901167036312301
54_positive_regulator_chr3_187004391_187004591:GABPA_7_b292149	-0.0196762658700194	-0.0196762658700194	-0.0196762658700194	-0.0196762658700194	-0.0196762658700194	-0.0196762658700194	-0.0196762658700194	0.455439246855567	-0.0196762658700194	-0.0196762658700194	-0.0196762658700219	-0.0196762658700194
54_positive_regulator_chr3_187004391_187004591:GABPA_7_b292150	3.3175783923268	2.6894024092868	1.88780554318055	-0.0196762658700194	-0.0196762658700194	1.56268936109061	2.84460830982184	1.87957926344143	2.53322324757858	1.45653451439637	1.38958186796684	1.45874849975956
54_positive_regulator_chr3_187004391_187004591:GABPA_7_b292621	-0.0196762658700194	-0.0196762658700194	-0.0196762658700194	-0.0196762658700194	-0.0196762658700194	-0.0196762658700194	-0.0196762658700194	0.81224881255295	0.741988889782658	-0.0196762658700194	0.850591974623888	0.513000571534338
54_positive_regulator_chr3_187004391_187004591:GABPA_7_b293490	-0.0196762658700194	-0.0196762658700194	-0.0196762658700194	-0.0196762658700194	1.14893541210835	-0.0196762658700194	-0.0196762658700194	1.09807763620971	1.01113267399434	-0.0196762658700194	-0.0196762658700219	0.901167036312301
54_positive_regulator_chr3_187004391_187004591:GABPA_7_b293788	-0.0196762658700194	-0.0196762658700194	-0.0196762658700194	-0.0196762658700194	-0.0196762658700194	-0.0196762658700194	-0.0196762658700194	-0.0196762658700194	-0.0196762658700194	-0.0196762658700194	-0.0196762658700219	-0.0196762658700194
54_positive_regulator_chr3_187004391_187004591:GABPA_7_b293789	-0.0196762658700194	-0.0196762658700194	-0.0196762658700194	-0.0196762658700194	-0.0196762658700194	-0.0196762658700194	1.60975757508618	2.48630461001737	1.60622032937389	1.20475167762414	1.59856562013061	-0.0196762658700194
54_positive_regulator_chr3_187004391_187004591:GABPA_7_b29386	-0.0196762658700194	-0.0196762658700194	-0.0196762658700194	-0.0196762658700194	-0.0196762658700194	-0.0196762658700194	-0.0196762658700194	0.455439246855567	-0.0196762658700194	-0.0196762658700194	-0.0196762658700219	-0.0196762658700194
54_positive_regulator_chr3_187004391_187004591:GABPA_7_b293936	-0.0196762658700194	-0.0196762658700194	-0.0196762658700194	-0.0196762658700194	1.60321715648073	-0.0196762658700194	0.858119990429928	-0.0196762658700194	-0.0196762658700194	-0.0196762658700194	-0.0196762658700219	-0.0196762658700194
54_positive_regulator_chr3_187004391_187004591:GABPA_7_b294590	0.821810497431944	-0.0196762658700194	1.10414231413751	0.86314627993853	0.853718403609144	-0.0196762658700194	0.484977804868997	2.38367998574899	2.44509691880741	-0.0196762658700194	1.59856562013061	-0.0196762658700194
54_positive_regulator_chr3_187004391_187004591:GABPA_7_b294674	1.34981346974501	0.461256434943755	3.41687445973139	-0.0196762658700194	3.54294350516679	0.464638187730893	0.858119990429928	2.582111431575	2.9076021379107	0.511934858078173	-0.0196762658700219	0.901167036312301
54_positive_regulator_chr3_187004391_187004591:GABPA_7_b294793	-0.0196762658700194	-0.0196762658700194	-0.0196762658700194	-0.0196762658700194	-0.0196762658700194	-0.0196762658700194	-0.0196762658700194	-0.0196762658700194	-0.0196762658700194	-0.0196762658700194	0.48010725701423	-0.0196762658700194
54_positive_regulator_chr3_187004391_187004591:GABPA_7_b295164	3.13719893891215	0.461256434943755	2.68144560012715	0.86314627993853	-0.0196762658700194	3.01252639410742	3.14331989516114	2.67195016572471	2.76927962742362	1.67083603415952	2.08868459212479	1.85989810689935
54_positive_regulator_chr3_187004391_187004591:GABPA_7_b295454	-0.0196762658700194	-0.0196762658700194	0.458598449392888	-0.0196762658700194	-0.0196762658700194	-0.0196762658700194	-0.0196762658700194	-0.0196762658700194	-0.0196762658700194	-0.0196762658700194	-0.0196762658700219	-0.0196762658700194
54_positive_regulator_chr3_187004391_187004591:GABPA_7_b295573	2.17047432773544	1.55477807958334	1.72812372410813	-0.0196762658700194	1.39388366041767	-0.0196762658700194	-0.0196762658700194	0.455439246855567	1.76023995432327	-0.0196762658700194	1.14511266633555	-0.0196762658700194
54_positive_regulator_chr3_187004391_187004591:GABPA_7_b295832	-0.0196762658700194	-0.0196762658700194	-0.0196762658700194	-0.0196762658700194	-0.0196762658700194	-0.0196762658700194	-0.0196762658700194	-0.0196762658700194	0.410847942892067	-0.0196762658700194	-0.0196762658700219	-0.0196762658700194
54_positive_regulator_chr3_187004391_187004591:GABPA_7_b295834	-0.0196762658700194	0.461256434943755	-0.0196762658700194	-0.0196762658700194	-0.0196762658700194	-0.0196762658700194	1.1543141971801	1.09807763620971	-0.0196762658700194	-0.0196762658700194	-0.0196762658700219	2.02516394239934
54_positive_regulator_chr3_187004391_187004591:GABPA_7_b295835	-0.0196762658700194	-0.0196762658700194	-0.0196762658700194	-0.0196762658700194	-0.0196762658700194	-0.0196762658700194	-0.0196762658700194	-0.0196762658700194	-0.0196762658700194	-0.0196762658700194	-0.0196762658700219	-0.0196762658700194
54_positive_regulator_chr3_187004391_187004591:GABPA_7_b296269	2.40132534765693	-0.0196762658700194	-0.0196762658700194	-0.0196762658700194	1.39388366041767	1.56268936109061	1.95539692389894	1.72024831835002	2.61627491840267	0.899538094928212	1.59856562013061	1.20672894696802
54_positive_regulator_chr3_187004391_187004591:GABPA_7_b296519	1.34981346974501	1.89470441032961	1.34338650820639	1.40683476895383	-0.0196762658700194	2.51315222806039	1.1543141971801	2.67195016572471	2.25083924253203	0.899538094928212	1.59856562013061	-0.0196762658700194
54_positive_regulator_chr3_187004391_187004591:GABPA_7_b296776	1.55550997037536	0.461256434943755	3.51800142574161	-0.0196762658700194	1.14893541210835	2.29913501910352	2.35545527183043	3.24044716011019	1.01113267399434	2.0225471735338	1.59856562013061	2.3078666171345
54_positive_regulator_chr3_187004391_187004591:GABPA_7_b297814	1.55550997037536	1.1092353780219	-0.0196762658700194	-0.0196762658700194	-0.0196762658700194	2.0477448244157	-0.0196762658700194	-0.0196762658700194	-0.0196762658700194	-0.0196762658700194	-0.0196762658700219	1.45874849975956
54_positive_regulator_chr3_187004391_187004591:GABPA_7_b299184	0.461568843008926	-0.0196762658700194	-0.0196762658700194	0.488234753691553	-0.0196762658700194	-0.0196762658700194	-0.0196762658700194	1.33653406757421	0.410847942892067	-0.0196762658700194	-0.0196762658700219	-0.0196762658700194
54_positive_regulator_chr3_187004391_187004591:GABPA_7_b299797	0.461568843008926	-0.0196762658700194	-0.0196762658700194	-0.0196762658700194	0.482128934696173	1.11570289080135	-0.0196762658700194	-0.0196762658700194	-0.0196762658700194	-0.0196762658700194	-0.0196762658700219	-0.0196762658700194
54_positive_regulator_chr3_187004391_187004591:GABPA_7_b300091	-0.0196762658700194	2.16961409614733	-0.0196762658700194	1.16045193059262	-0.0196762658700194	-0.0196762658700194	0.484977804868997	-0.0196762658700194	-0.0196762658700194	1.20475167762414	-0.0196762658700219	-0.0196762658700194
54_positive_regulator_chr3_187004391_187004591:GABPA_7_b300314	1.55550997037536	3.00209158931699	3.9016421849514	-0.0196762658700194	0.853718403609144	1.11570289080135	2.66832065099265	2.75652095096099	3.40474190224859	-0.0196762658700194	1.14511266633555	-0.0196762658700194
54_positive_regulator_chr3_187004391_187004591:GABPA_7_b300478	-0.0196762658700194	0.821323714957607	-0.0196762658700194	-0.0196762658700194	-0.0196762658700194	-0.0196762658700194	-0.0196762658700194	-0.0196762658700194	-0.0196762658700194	-0.0196762658700194	-0.0196762658700219	-0.0196762658700194
54_positive_regulator_chr3_187004391_187004591:GABPA_7_b300485	-0.0196762658700194	2.40042940986946	2.03156140299179	-0.0196762658700194	1.14893541210835	-0.0196762658700194	1.39993407313983	2.582111431575	2.53322324757858	1.45653451439637	1.14511266633555	-0.0196762658700194
54_positive_regulator_chr3_187004391_187004591:GABPA_7_b301468	1.55550997037536	1.34913824467489	-0.0196762658700194	-0.0196762658700194	-0.0196762658700194	-0.0196762658700194	1.95539692389894	1.54111084924336	2.53322324757858	2.64628746223495	-0.0196762658700219	0.513000571534338
54_positive_regulator_chr3_187004391_187004591:GABPA_7_b301469	-0.0196762658700194	0.461256434943755	-0.0196762658700194	-0.0196762658700194	-0.0196762658700194	-0.0196762658700194	-0.0196762658700194	-0.0196762658700194	-0.0196762658700194	-0.0196762658700194	-0.0196762658700219	-0.0196762658700194
54_positive_regulator_chr3_187004391_187004591:GABPA_7_b30250	1.34981346974501	0.461256434943755	-0.0196762658700194	-0.0196762658700194	1.14893541210835	-0.0196762658700194	1.95539692389894	3.05252571939362	1.60622032937389	1.85738301853462	2.34209595243696	0.901167036312301
54_positive_regulator_chr3_187004391_187004591:GABPA_7_b304080	1.10983343064201	-0.0196762658700194	2.766115064398	-0.0196762658700194	-0.0196762658700194	0.826589910994361	3.14331989516114	2.48630461001737	2.9076021379107	2.30510075657184	2.08868459212479	2.92502518889302
54_positive_regulator_chr3_187004391_187004591:GABPA_7_b304497	2.85515346189082	0.821323714957607	2.5914954983407	1.40683476895383	-0.0196762658700194	-0.0196762658700194	1.39993407313983	2.27319237021428	1.76023995432327	1.85738301853462	0.850591974623888	-0.0196762658700194
54_positive_regulator_chr3_187004391_187004591:GABPA_7_b304783	0.461568843008926	1.1092353780219	4.20439894127143	1.96361030928397	1.14893541210835	2.29913501910352	2.92528146316255	2.83640751862833	2.84009800635064	-0.0196762658700194	1.14511266633555	-0.0196762658700194
54_positive_regulator_chr3_187004391_187004591:GABPA_7_b304873	-0.0196762658700194	-0.0196762658700194	-0.0196762658700194	0.86314627993853	-0.0196762658700194	-0.0196762658700194	-0.0196762658700194	0.455439246855567	0.410847942892067	-0.0196762658700194	0.48010725701423	-0.0196762658700194
54_positive_regulator_chr3_187004391_187004591:GABPA_7_b305646	-0.0196762658700194	-0.0196762658700194	0.458598449392888	-0.0196762658700194	-0.0196762658700194	-0.0196762658700194	-0.0196762658700194	-0.0196762658700194	-0.0196762658700194	-0.0196762658700194	-0.0196762658700219	-0.0196762658700194
54_positive_regulator_chr3_187004391_187004591:GABPA_7_b305657	-0.0196762658700194	-0.0196762658700194	-0.0196762658700194	-0.0196762658700194	-0.0196762658700194	-0.0196762658700194	-0.0196762658700194	-0.0196762658700194	0.741988889782658	-0.0196762658700194	-0.0196762658700219	-0.0196762658700194
54_positive_regulator_chr3_187004391_187004591:GABPA_7_b305984	2.17047432773544	1.89470441032961	1.34338650820639	2.58056409426767	2.09398218516323	-0.0196762658700194	2.35545527183043	2.38367998574899	1.01113267399434	0.899538094928212	2.9871645064704	2.02516394239934
54_positive_regulator_chr3_187004391_187004591:GABPA_7_b306866	2.03953476460579	2.03869747413786	2.766115064398	-0.0196762658700194	1.60321715648073	0.464638187730893	2.57138013919759	1.72024831835002	3.14986930987589	2.30510075657184	2.65433638303032	2.17342883903944
54_positive_regulator_chr3_187004391_187004591:GABPA_7_b307175	-0.0196762658700194	-0.0196762658700194	-0.0196762658700194	-0.0196762658700194	-0.0196762658700194	-0.0196762658700194	-0.0196762658700194	0.455439246855567	-0.0196762658700194	-0.0196762658700194	-0.0196762658700219	-0.0196762658700194
54_positive_regulator_chr3_187004391_187004591:GABPA_7_b307207	-0.0196762658700194	-0.0196762658700194	1.88780554318055	-0.0196762658700194	-0.0196762658700194	2.17890861377239	0.484977804868997	0.81224881255295	0.741988889782658	2.0225471735338	-0.0196762658700219	2.3078666171345
54_positive_regulator_chr3_187004391_187004591:GABPA_7_b308266	-0.0196762658700194	-0.0196762658700194	-0.0196762658700194	0.488234753691553	-0.0196762658700194	-0.0196762658700194	-0.0196762658700194	-0.0196762658700194	-0.0196762658700194	0.511934858078173	-0.0196762658700219	-0.0196762658700194
54_positive_regulator_chr3_187004391_187004591:GABPA_7_b3087	-0.0196762658700194	3.47688669724027	2.28213588070914	1.16045193059262	-0.0196762658700194	-0.0196762658700194	1.1543141971801	2.67195016572471	2.02629388234293	1.67083603415952	1.78107177391403	1.45874849975956
54_positive_regulator_chr3_187004391_187004591:GABPA_7_b308790	3.57565331297778	4.01860017353764	3.19049611128522	-0.0196762658700194	-0.0196762658700194	3.88357739622285	3.39066643371409	3.69081775173776	3.87842831059847	2.74417161632341	2.74501367266663	2.74711827887228
54_positive_regulator_chr3_187004391_187004591:GABPA_7_b308959	-0.0196762658700194	0.461256434943755	-0.0196762658700194	-0.0196762658700194	-0.0196762658700194	-0.0196762658700194	-0.0196762658700194	2.15353612798597	-0.0196762658700194	-0.0196762658700194	-0.0196762658700219	-0.0196762658700194
54_positive_regulator_chr3_187004391_187004591:GABPA_7_b309541	-0.0196762658700194	-0.0196762658700194	-0.0196762658700194	-0.0196762658700194	0.853718403609144	1.11570289080135	1.1543141971801	1.09807763620971	0.741988889782658	-0.0196762658700194	-0.0196762658700219	2.64919844568058
54_positive_regulator_chr3_187004391_187004591:GABPA_7_b310111	0.461568843008926	-0.0196762658700194	-0.0196762658700194	-0.0196762658700194	-0.0196762658700194	-0.0196762658700194	-0.0196762658700194	-0.0196762658700194	-0.0196762658700194	-0.0196762658700194	-0.0196762658700219	-0.0196762658700194
54_positive_regulator_chr3_187004391_187004591:GABPA_7_b31103	-0.0196762658700194	-0.0196762658700194	-0.0196762658700194	-0.0196762658700194	1.60321715648073	-0.0196762658700194	-0.0196762658700194	0.81224881255295	0.410847942892067	-0.0196762658700194	2.34209595243696	-0.0196762658700194
54_positive_regulator_chr3_187004391_187004591:GABPA_7_b311096	-0.0196762658700194	-0.0196762658700194	-0.0196762658700194	-0.0196762658700194	-0.0196762658700194	-0.0196762658700194	1.60975757508618	2.67195016572471	-0.0196762658700194	1.20475167762414	-0.0196762658700219	1.20672894696802
54_positive_regulator_chr3_187004391_187004591:GABPA_7_b311111	1.55550997037536	-0.0196762658700194	-0.0196762658700194	-0.0196762658700194	-0.0196762658700194	-0.0196762658700194	1.1543141971801	1.09807763620971	1.43377069340116	-0.0196762658700194	-0.0196762658700219	0.513000571534338
54_positive_regulator_chr3_187004391_187004591:GABPA_7_b31193	-0.0196762658700194	-0.0196762658700194	-0.0196762658700194	-0.0196762658700194	0.482128934696173	-0.0196762658700194	-0.0196762658700194	-0.0196762658700194	-0.0196762658700194	0.511934858078173	0.850591974623888	-0.0196762658700194
54_positive_regulator_chr3_187004391_187004591:GABPA_7_b31194	-0.0196762658700194	-0.0196762658700194	-0.0196762658700194	-0.0196762658700194	1.94818939987009	-0.0196762658700194	0.484977804868997	-0.0196762658700194	1.43377069340116	0.511934858078173	0.850591974623888	-0.0196762658700194
54_positive_regulator_chr3_187004391_187004591:GABPA_7_b312065	1.55550997037536	-0.0196762658700194	2.49556200504978	1.96361030928397	-0.0196762658700194	-0.0196762658700194	1.39993407313983	2.0230507407072	2.69480468317826	2.30510075657184	0.48010725701423	2.4308377252088
54_positive_regulator_chr3_187004391_187004591:GABPA_7_b312067	-0.0196762658700194	-0.0196762658700194	-0.0196762658700194	0.488234753691553	-0.0196762658700194	-0.0196762658700194	-0.0196762658700194	-0.0196762658700194	-0.0196762658700194	-0.0196762658700194	-0.0196762658700219	-0.0196762658700194
54_positive_regulator_chr3_187004391_187004591:GABPA_7_b312176	3.13719893891215	1.89470441032961	1.88780554318055	1.80078384479096	1.39388366041767	1.56268936109061	1.1543141971801	2.83640751862833	3.66093934661894	2.0225471735338	2.91087601595525	1.45874849975956
54_positive_regulator_chr3_187004391_187004591:GABPA_7_b312694	2.60028198717936	1.73472980841883	2.28213588070914	1.61721443438631	1.94818939987009	-0.0196762658700194	3.27228755476729	3.05252571939362	3.25727884892429	0.511934858078173	2.74501367266663	0.513000571534338
54_positive_regulator_chr3_187004391_187004591:GABPA_7_b313418	-0.0196762658700194	0.821323714957607	1.54854248298268	-0.0196762658700194	-0.0196762658700194	2.17890861377239	2.84460830982184	0.455439246855567	2.76927962742362	0.899538094928212	-0.0196762658700219	-0.0196762658700194
54_positive_regulator_chr3_187004391_187004591:GABPA_7_b313633	0.821810497431944	1.73472980841883	0.458598449392888	-0.0196762658700194	0.853718403609144	0.826589910994361	1.39993407313983	2.38367998574899	2.35123519283407	-0.0196762658700194	1.59856562013061	2.54414542689974
54_positive_regulator_chr3_187004391_187004591:GABPA_7_b313955	-0.0196762658700194	-0.0196762658700194	0.817179758984901	-0.0196762658700194	-0.0196762658700194	-0.0196762658700194	0.484977804868997	-0.0196762658700194	1.01113267399434	-0.0196762658700194	-0.0196762658700219	-0.0196762658700194
54_positive_regulator_chr3_187004391_187004591:GABPA_7_b314437	3.37301893640271	-0.0196762658700194	2.16228194596798	1.16045193059262	-0.0196762658700194	-0.0196762658700194	3.14331989516114	0.455439246855567	2.44509691880741	1.20475167762414	1.59856562013061	2.4308377252088
54_positive_regulator_chr3_187004391_187004591:GABPA_7_b314844	-0.0196762658700194	2.28963282678984	2.03156140299179	-0.0196762658700194	3.64111074232829	-0.0196762658700194	2.92528146316255	3.814327320455	2.76927962742362	-0.0196762658700194	2.22094714067737	0.901167036312301
54_positive_regulator_chr3_187004391_187004591:GABPA_7_b314925	0.821810497431944	-0.0196762658700194	0.458598449392888	-0.0196762658700194	1.39388366041767	2.0477448244157	1.95539692389894	2.582111431575	0.410847942892067	0.899538094928212	1.38958186796684	3.08338216495871
54_positive_regulator_chr3_187004391_187004591:GABPA_7_b315152	-0.0196762658700194	-0.0196762658700194	-0.0196762658700194	-0.0196762658700194	-0.0196762658700194	-0.0196762658700194	-0.0196762658700194	-0.0196762658700194	-0.0196762658700194	-0.0196762658700194	-0.0196762658700219	0.513000571534338
54_positive_regulator_chr3_187004391_187004591:GABPA_7_b315398	-0.0196762658700194	-0.0196762658700194	-0.0196762658700194	-0.0196762658700194	-0.0196762658700194	-0.0196762658700194	-0.0196762658700194	-0.0196762658700194	0.410847942892067	-0.0196762658700194	-0.0196762658700219	-0.0196762658700194
54_positive_regulator_chr3_187004391_187004591:GABPA_7_b315399	1.89551394342765	1.55477807958334	1.54854248298268	-0.0196762658700194	2.91686702355177	-0.0196762658700194	2.35545527183043	1.87957926344143	2.61627491840267	1.20475167762414	1.59856562013061	-0.0196762658700194
54_positive_regulator_chr3_187004391_187004591:GABPA_7_b315400	-0.0196762658700194	-0.0196762658700194	0.458598449392888	-0.0196762658700194	0.482128934696173	-0.0196762658700194	-0.0196762658700194	-0.0196762658700194	-0.0196762658700194	-0.0196762658700194	-0.0196762658700219	-0.0196762658700194
54_positive_regulator_chr3_187004391_187004591:GABPA_7_b315417	1.55550997037536	1.34913824467489	2.49556200504978	-0.0196762658700194	3.73302169918676	2.17890861377239	2.84460830982184	2.83640751862833	3.84438151340034	1.85738301853462	1.59856562013061	3.00637533763209
54_positive_regulator_chr3_187004391_187004591:GABPA_7_b315418	-0.0196762658700194	-0.0196762658700194	-0.0196762658700194	-0.0196762658700194	-0.0196762658700194	-0.0196762658700194	-0.0196762658700194	-0.0196762658700194	-0.0196762658700194	-0.0196762658700194	-0.0196762658700219	-0.0196762658700194
54_positive_regulator_chr3_187004391_187004591:GABPA_7_b315452	0.821810497431944	2.40042940986946	-0.0196762658700194	-0.0196762658700194	2.09398218516323	1.35643840918301	0.858119990429928	3.05252571939362	2.44509691880741	2.30510075657184	2.9871645064704	2.3078666171345
54_positive_regulator_chr3_187004391_187004591:GABPA_7_b315453	-0.0196762658700194	1.34913824467489	-0.0196762658700194	-0.0196762658700194	1.78598987775209	0.826589910994361	1.1543141971801	1.54111084924336	1.23787315151485	1.20475167762414	2.55757525793008	1.20672894696802
54_positive_regulator_chr3_187004391_187004591:GABPA_7_b315578	-0.0196762658700194	2.03869747413786	-0.0196762658700194	0.488234753691553	-0.0196762658700194	-0.0196762658700194	1.792903577134	0.455439246855567	2.02629388234293	1.45653451439637	-0.0196762658700219	-0.0196762658700194
54_positive_regulator_chr3_187004391_187004591:GABPA_7_b316	2.03953476460579	1.1092353780219	-0.0196762658700194	1.40683476895383	-0.0196762658700194	2.60932415540583	2.46745356338472	2.83640751862833	1.60622032937389	2.17073024571503	2.22094714067737	-0.0196762658700194
54_positive_regulator_chr3_187004391_187004591:GABPA_7_b316730	1.89551394342765	1.73472980841883	2.16228194596798	-0.0196762658700194	1.60321715648073	-0.0196762658700194	2.57138013919759	3.11792401791168	3.30812646552973	0.899538094928212	2.45385483965391	0.901167036312301
54_positive_regulator_chr3_187004391_187004591:GABPA_7_b316740	1.73550507333734	-0.0196762658700194	2.68144560012715	-0.0196762658700194	-0.0196762658700194	-0.0196762658700194	1.1543141971801	-0.0196762658700194	1.76023995432327	-0.0196762658700194	-0.0196762658700219	-0.0196762658700194
54_positive_regulator_chr3_187004391_187004591:GABPA_7_b316800	-0.0196762658700194	0.821323714957607	-0.0196762658700194	1.61721443438631	-0.0196762658700194	0.464638187730893	-0.0196762658700194	-0.0196762658700194	1.01113267399434	-0.0196762658700194	-0.0196762658700219	-0.0196762658700194
54_positive_regulator_chr3_187004391_187004591:GABPA_7_b317	-0.0196762658700194	-0.0196762658700194	-0.0196762658700194	-0.0196762658700194	-0.0196762658700194	-0.0196762658700194	-0.0196762658700194	0.455439246855567	-0.0196762658700194	-0.0196762658700194	-0.0196762658700219	-0.0196762658700194
54_positive_regulator_chr3_187004391_187004591:GABPA_7_b317135	0.461568843008926	-0.0196762658700194	-0.0196762658700194	-0.0196762658700194	-0.0196762658700194	-0.0196762658700194	-0.0196762658700194	0.81224881255295	1.01113267399434	1.85738301853462	1.59856562013061	2.17342883903944
54_positive_regulator_chr3_187004391_187004591:GABPA_7_b317359	1.73550507333734	-0.0196762658700194	1.34338650820639	-0.0196762658700194	-0.0196762658700194	1.11570289080135	2.75915545309633	2.38367998574899	2.02629388234293	0.899538094928212	2.22094714067737	2.4308377252088
54_positive_regulator_chr3_187004391_187004591:GABPA_7_b317805	-0.0196762658700194	-0.0196762658700194	-0.0196762658700194	-0.0196762658700194	-0.0196762658700194	-0.0196762658700194	-0.0196762658700194	-0.0196762658700194	-0.0196762658700194	0.511934858078173	-0.0196762658700219	-0.0196762658700194
54_positive_regulator_chr3_187004391_187004591:GABPA_7_b317907	-0.0196762658700194	0.461256434943755	-0.0196762658700194	-0.0196762658700194	-0.0196762658700194	-0.0196762658700194	-0.0196762658700194	-0.0196762658700194	-0.0196762658700194	0.511934858078173	-0.0196762658700219	-0.0196762658700194
54_positive_regulator_chr3_187004391_187004591:GABPA_7_b317908	-0.0196762658700194	2.16961409614733	-0.0196762658700194	-0.0196762658700194	1.14893541210835	-0.0196762658700194	0.484977804868997	1.33653406757421	1.76023995432327	1.20475167762414	-0.0196762658700219	1.85989810689935
54_positive_regulator_chr3_187004391_187004591:GABPA_7_b318023	1.34981346974501	3.57464277531354	2.5914954983407	-0.0196762658700194	-0.0196762658700194	-0.0196762658700194	2.75915545309633	2.582111431575	2.35123519283407	-0.0196762658700194	-0.0196762658700219	-0.0196762658700194
54_positive_regulator_chr3_187004391_187004591:GABPA_7_b318163	3.00305770414293	-0.0196762658700194	3.9016421849514	-0.0196762658700194	-0.0196762658700194	1.35643840918301	1.1543141971801	2.98402152439771	2.44509691880741	-0.0196762658700194	1.14511266633555	2.4308377252088
54_positive_regulator_chr3_187004391_187004591:GABPA_7_b318168	-0.0196762658700194	-0.0196762658700194	-0.0196762658700194	-0.0196762658700194	-0.0196762658700194	-0.0196762658700194	-0.0196762658700194	-0.0196762658700194	-0.0196762658700194	-0.0196762658700194	-0.0196762658700219	-0.0196762658700194
54_positive_regulator_chr3_187004391_187004591:GABPA_7_b318370	-0.0196762658700194	-0.0196762658700194	-0.0196762658700194	-0.0196762658700194	0.482128934696173	-0.0196762658700194	-0.0196762658700194	-0.0196762658700194	-0.0196762658700194	-0.0196762658700194	-0.0196762658700219	-0.0196762658700194
54_positive_regulator_chr3_187004391_187004591:GABPA_7_b318492	2.03953476460579	-0.0196762658700194	2.84608967412449	0.488234753691553	1.39388366041767	1.90345265167656	1.60975757508618	-0.0196762658700194	1.76023995432327	-0.0196762658700194	2.65433638303032	-0.0196762658700194
54_positive_regulator_chr3_187004391_187004591:GABPA_7_b318585	-0.0196762658700194	0.461256434943755	-0.0196762658700194	-0.0196762658700194	-0.0196762658700194	-0.0196762658700194	-0.0196762658700194	-0.0196762658700194	-0.0196762658700194	-0.0196762658700194	-0.0196762658700219	-0.0196762658700194
54_positive_regulator_chr3_187004391_187004591:GABPA_7_b318599	1.55550997037536	-0.0196762658700194	-0.0196762658700194	0.488234753691553	1.14893541210835	-0.0196762658700194	3.07423814434133	1.54111084924336	1.89939127356847	1.85738301853462	1.94306138662415	0.513000571534338
54_positive_regulator_chr3_187004391_187004591:GABPA_7_b318798	0.461568843008926	-0.0196762658700194	0.817179758984901	-0.0196762658700194	-0.0196762658700194	-0.0196762658700194	-0.0196762658700194	-0.0196762658700194	-0.0196762658700194	-0.0196762658700194	-0.0196762658700219	-0.0196762658700194
54_positive_regulator_chr3_187004391_187004591:GABPA_7_b319039	2.77509696198977	0.461256434943755	-0.0196762658700194	-0.0196762658700194	1.39388366041767	-0.0196762658700194	2.46745356338472	1.33653406757421	1.43377069340116	2.42801558719793	1.94306138662415	2.4308377252088
54_positive_regulator_chr3_187004391_187004591:GABPA_7_b31930	-0.0196762658700194	1.34913824467489	2.3927920175811	-0.0196762658700194	2.22638458793658	-0.0196762658700194	1.792903577134	1.33653406757421	1.23787315151485	-0.0196762658700194	1.38958186796684	1.85989810689935
54_positive_regulator_chr3_187004391_187004591:GABPA_7_b319372	-0.0196762658700194	2.6894024092868	2.3927920175811	0.488234753691553	-0.0196762658700194	2.17890861377239	1.39993407313983	2.48630461001737	2.9076021379107	-0.0196762658700194	-0.0196762658700219	2.02516394239934
54_positive_regulator_chr3_187004391_187004591:GABPA_7_b319644	2.50423062321694	2.7741540589656	3.06242298434615	-0.0196762658700194	4.25109979943904	0.826589910994361	2.46745356338472	1.09807763620971	2.76927962742362	2.0225471735338	2.55757525793008	3.22606358590943
54_positive_regulator_chr3_187004391_187004591:GABPA_7_b319645	-0.0196762658700194	-0.0196762658700194	-0.0196762658700194	-0.0196762658700194	-0.0196762658700194	-0.0196762658700194	0.484977804868997	-0.0196762658700194	-0.0196762658700194	-0.0196762658700194	-0.0196762658700219	-0.0196762658700194
54_positive_regulator_chr3_187004391_187004591:GABPA_7_b321024	0.461568843008926	1.55477807958334	-0.0196762658700194	-0.0196762658700194	-0.0196762658700194	1.56268936109061	1.95539692389894	-0.0196762658700194	1.89939127356847	3.00334510859053	-0.0196762658700219	0.901167036312301
54_positive_regulator_chr3_187004391_187004591:GABPA_7_b321317	-0.0196762658700194	0.461256434943755	0.817179758984901	-0.0196762658700194	-0.0196762658700194	-0.0196762658700194	-0.0196762658700194	2.48630461001737	-0.0196762658700194	-0.0196762658700194	1.14511266633555	-0.0196762658700194
54_positive_regulator_chr3_187004391_187004591:GABPA_7_b322978	0.821810497431944	1.55477807958334	-0.0196762658700194	0.86314627993853	0.853718403609144	-0.0196762658700194	1.39993407313983	0.455439246855567	1.01113267399434	-0.0196762658700194	-0.0196762658700219	-0.0196762658700194
54_positive_regulator_chr3_187004391_187004591:GABPA_7_b323793	-0.0196762658700194	-0.0196762658700194	0.817179758984901	1.40683476895383	-0.0196762658700194	-0.0196762658700194	-0.0196762658700194	1.09807763620971	2.61627491840267	1.20475167762414	-0.0196762658700219	-0.0196762658700194
54_positive_regulator_chr3_187004391_187004591:GABPA_7_b324524	0.821810497431944	1.1092353780219	-0.0196762658700194	-0.0196762658700194	2.34765071440023	-0.0196762658700194	1.60975757508618	1.87957926344143	2.35123519283407	-0.0196762658700194	-0.0196762658700219	-0.0196762658700194
54_positive_regulator_chr3_187004391_187004591:GABPA_7_b324909	-0.0196762658700194	0.461256434943755	-0.0196762658700194	-0.0196762658700194	-0.0196762658700194	-0.0196762658700194	-0.0196762658700194	-0.0196762658700194	-0.0196762658700194	-0.0196762658700194	-0.0196762658700219	-0.0196762658700194
54_positive_regulator_chr3_187004391_187004591:GABPA_7_b324920	1.34981346974501	1.89470441032961	-0.0196762658700194	-0.0196762658700194	1.60321715648073	-0.0196762658700194	1.39993407313983	0.455439246855567	0.741988889782658	1.20475167762414	1.94306138662415	0.513000571534338
54_positive_regulator_chr3_187004391_187004591:GABPA_7_b324921	3.75330023041917	4.86230579900973	0.458598449392888	1.40683476895383	3.06570014985685	-0.0196762658700194	3.78585112062868	2.83640751862833	3.77377831194397	3.22297339476231	4.30542682385925	1.45874849975956
54_positive_regulator_chr3_187004391_187004591:GABPA_7_b325064	-0.0196762658700194	1.34913824467489	-0.0196762658700194	-0.0196762658700194	-0.0196762658700194	-0.0196762658700194	-0.0196762658700194	-0.0196762658700194	0.410847942892067	0.899538094928212	0.850591974623888	-0.0196762658700194
54_positive_regulator_chr3_187004391_187004591:GABPA_7_b325395	0.461568843008926	-0.0196762658700194	-0.0196762658700194	-0.0196762658700194	-0.0196762658700194	-0.0196762658700194	-0.0196762658700194	-0.0196762658700194	-0.0196762658700194	-0.0196762658700194	-0.0196762658700219	-0.0196762658700194
54_positive_regulator_chr3_187004391_187004591:GABPA_7_b325577	2.17047432773544	-0.0196762658700194	3.56602521380551	0.86314627993853	-0.0196762658700194	-0.0196762658700194	2.23402506103408	1.09807763620971	1.60622032937389	-0.0196762658700194	-0.0196762658700219	-0.0196762658700194
54_positive_regulator_chr3_187004391_187004591:GABPA_7_b325783	3.98446738405735	2.16961409614733	4.32094007829195	-0.0196762658700194	-0.0196762658700194	2.60932415540583	3.00168140219407	2.582111431575	2.14293077374278	2.0225471735338	-0.0196762658700219	1.20672894696802
54_positive_regulator_chr3_187004391_187004591:GABPA_7_b326286	3.75330023041917	1.55477807958334	2.68144560012715	-0.0196762658700194	1.60321715648073	-0.0196762658700194	1.60975757508618	2.75652095096099	1.60622032937389	0.511934858078173	1.14511266633555	1.20672894696802
54_positive_regulator_chr3_187004391_187004591:GABPA_7_b326287	-0.0196762658700194	-0.0196762658700194	1.54854248298268	0.488234753691553	-0.0196762658700194	1.11570289080135	0.858119990429928	1.87957926344143	1.43377069340116	3.28933281553577	-0.0196762658700219	2.3078666171345
54_positive_regulator_chr3_187004391_187004591:GABPA_7_b326288	-0.0196762658700194	-0.0196762658700194	-0.0196762658700194	-0.0196762658700194	-0.0196762658700194	-0.0196762658700194	-0.0196762658700194	-0.0196762658700194	-0.0196762658700194	-0.0196762658700194	-0.0196762658700219	-0.0196762658700194
54_positive_regulator_chr3_187004391_187004591:GABPA_7_b326346	-0.0196762658700194	-0.0196762658700194	-0.0196762658700194	-0.0196762658700194	-0.0196762658700194	-0.0196762658700194	-0.0196762658700194	-0.0196762658700194	-0.0196762658700194	-0.0196762658700194	-0.0196762658700219	-0.0196762658700194
54_positive_regulator_chr3_187004391_187004591:GABPA_7_b326450	-0.0196762658700194	-0.0196762658700194	0.458598449392888	-0.0196762658700194	-0.0196762658700194	-0.0196762658700194	0.484977804868997	-0.0196762658700194	-0.0196762658700194	-0.0196762658700194	-0.0196762658700219	-0.0196762658700194
54_positive_regulator_chr3_187004391_187004591:GABPA_7_b326451	1.34981346974501	3.52659256396454	2.28213588070914	-0.0196762658700194	1.39388366041767	2.29913501910352	2.66832065099265	3.40668749901993	2.35123519283407	2.64628746223495	2.91087601595525	2.54414542689974
54_positive_regulator_chr3_187004391_187004591:GABPA_7_b326723	-0.0196762658700194	0.461256434943755	-0.0196762658700194	-0.0196762658700194	-0.0196762658700194	-0.0196762658700194	-0.0196762658700194	-0.0196762658700194	0.410847942892067	-0.0196762658700194	-0.0196762658700219	-0.0196762658700194
54_positive_regulator_chr3_187004391_187004591:GABPA_7_b326734	4.46453839297053	3.83351623498718	4.0440914538121	1.16045193059262	1.94818939987009	1.11570289080135	4.06044911795079	3.85325420710726	3.6212760568455	1.85738301853462	1.38958186796684	3.91498609388994
54_positive_regulator_chr3_187004391_187004591:GABPA_7_b326735	0.461568843008926	0.461256434943755	0.458598449392888	-0.0196762658700194	-0.0196762658700194	-0.0196762658700194	0.484977804868997	-0.0196762658700194	-0.0196762658700194	-0.0196762658700194	-0.0196762658700219	-0.0196762658700194
54_positive_regulator_chr3_187004391_187004591:GABPA_7_b326952	1.73550507333734	1.55477807958334	-0.0196762658700194	1.80078384479096	1.39388366041767	3.08121701669882	2.46745356338472	3.24044716011019	2.14293077374278	2.54127551142974	-0.0196762658700219	-0.0196762658700194
54_positive_regulator_chr3_187004391_187004591:GABPA_7_b32804	1.34981346974501	0.821323714957607	-0.0196762658700194	-0.0196762658700194	-0.0196762658700194	-0.0196762658700194	2.35545527183043	1.54111084924336	0.410847942892067	-0.0196762658700194	-0.0196762658700219	-0.0196762658700194
54_positive_regulator_chr3_187004391_187004591:GABPA_7_b32889	0.461568843008926	-0.0196762658700194	-0.0196762658700194	-0.0196762658700194	0.482128934696173	-0.0196762658700194	-0.0196762658700194	-0.0196762658700194	-0.0196762658700194	-0.0196762658700194	-0.0196762658700219	-0.0196762658700194
54_positive_regulator_chr3_187004391_187004591:GABPA_7_b329546	2.93100013548955	1.89470441032961	2.28213588070914	2.2427290299477	3.43760565510045	3.08121701669882	3.39066643371409	1.87957926344143	2.84009800635064	3.22297339476231	2.83032712009017	2.54414542689974
54_positive_regulator_chr3_187004391_187004591:GABPA_7_b330300	1.55550997037536	-0.0196762658700194	2.16228194596798	3.08395811379379	3.38190469217453	2.29913501910352	1.95539692389894	1.54111084924336	3.40474190224859	2.83583438869747	2.9871645064704	4.43914588625703
54_positive_regulator_chr3_187004391_187004591:GABPA_7_b331004	1.89551394342765	1.73472980841883	0.817179758984901	-0.0196762658700194	-0.0196762658700194	-0.0196762658700194	0.858119990429928	1.33653406757421	2.76927962742362	1.85738301853462	-0.0196762658700219	-0.0196762658700194
54_positive_regulator_chr3_187004391_187004591:GABPA_7_b331588	1.34981346974501	-0.0196762658700194	2.16228194596798	1.80078384479096	3.26360383583162	2.0477448244157	1.95539692389894	2.0230507407072	1.76023995432327	1.20475167762414	1.94306138662415	0.513000571534338
54_positive_regulator_chr3_187004391_187004591:GABPA_7_b331941	2.29051233669851	2.50332051932369	-0.0196762658700194	0.86314627993853	1.78598987775209	1.35643840918301	1.39993407313983	1.87957926344143	1.01113267399434	1.85738301853462	1.14511266633555	1.85989810689935
54_positive_regulator_chr3_187004391_187004591:GABPA_7_b331981	-0.0196762658700194	-0.0196762658700194	0.458598449392888	-0.0196762658700194	-0.0196762658700194	-0.0196762658700194	-0.0196762658700194	0.81224881255295	-0.0196762658700194	0.511934858078173	-0.0196762658700219	-0.0196762658700194
54_positive_regulator_chr3_187004391_187004591:GABPA_7_b332099	2.85515346189082	2.28963282678984	1.10414231413751	2.76856171445551	3.54294350516679	3.67716653492131	2.35545527183043	2.91210164905542	2.9076021379107	2.64628746223495	3.48494849540577	1.85989810689935
54_positive_regulator_chr3_187004391_187004591:GABPA_7_b332393	-0.0196762658700194	-0.0196762658700194	-0.0196762658700194	-0.0196762658700194	-0.0196762658700194	-0.0196762658700194	-0.0196762658700194	0.455439246855567	-0.0196762658700194	0.511934858078173	-0.0196762658700219	-0.0196762658700194
54_positive_regulator_chr3_187004391_187004591:GABPA_7_b332458	-0.0196762658700194	-0.0196762658700194	-0.0196762658700194	0.86314627993853	-0.0196762658700194	-0.0196762658700194	-0.0196762658700194	1.54111084924336	1.01113267399434	-0.0196762658700194	-0.0196762658700219	1.20672894696802
54_positive_regulator_chr3_187004391_187004591:GABPA_7_b332910	0.461568843008926	0.821323714957607	0.817179758984901	1.80078384479096	1.39388366041767	-0.0196762658700194	1.95539692389894	1.54111084924336	1.23787315151485	0.899538094928212	0.48010725701423	1.20672894696802
54_positive_regulator_chr3_187004391_187004591:GABPA_7_b333401	0.461568843008926	0.821323714957607	-0.0196762658700194	0.488234753691553	1.14893541210835	1.56268936109061	1.792903577134	0.455439246855567	1.23787315151485	-0.0196762658700194	-0.0196762658700219	1.45874849975956
54_positive_regulator_chr3_187004391_187004591:GABPA_7_b333729	1.10983343064201	2.03869747413786	2.3927920175811	-0.0196762658700194	-0.0196762658700194	1.56268936109061	1.60975757508618	2.48630461001737	1.76023995432327	-0.0196762658700194	0.48010725701423	-0.0196762658700194
54_positive_regulator_chr3_187004391_187004591:GABPA_7_b333988	1.55550997037536	3.83351623498718	2.16228194596798	-0.0196762658700194	0.853718403609144	-0.0196762658700194	2.10142700679896	3.24044716011019	2.14293077374278	2.30510075657184	2.34209595243696	-0.0196762658700194
54_positive_regulator_chr3_187004391_187004591:GABPA_7_b334303	-0.0196762658700194	-0.0196762658700194	2.03156140299179	-0.0196762658700194	-0.0196762658700194	-0.0196762658700194	-0.0196762658700194	-0.0196762658700194	-0.0196762658700194	1.67083603415952	-0.0196762658700219	1.20672894696802
54_positive_regulator_chr3_187004391_187004591:GABPA_7_b3344	-0.0196762658700194	0.461256434943755	2.5914954983407	-0.0196762658700194	-0.0196762658700194	-0.0196762658700194	0.858119990429928	2.582111431575	1.60622032937389	-0.0196762658700194	2.34209595243696	2.02516394239934
54_positive_regulator_chr3_187004391_187004591:GABPA_7_b3345	-0.0196762658700194	-0.0196762658700194	-0.0196762658700194	-0.0196762658700194	-0.0196762658700194	-0.0196762658700194	-0.0196762658700194	-0.0196762658700194	-0.0196762658700194	-0.0196762658700194	0.48010725701423	-0.0196762658700194
54_positive_regulator_chr3_187004391_187004591:GABPA_7_b335249	3.13719893891215	2.59935954193939	2.3927920175811	2.85410653660476	-0.0196762658700194	3.63208817288772	1.60975757508618	2.83640751862833	2.61627491840267	2.17073024571503	1.38958186796684	0.513000571534338
54_positive_regulator_chr3_187004391_187004591:GABPA_7_b335250	-0.0196762658700194	-0.0196762658700194	-0.0196762658700194	-0.0196762658700194	-0.0196762658700194	-0.0196762658700194	-0.0196762658700194	-0.0196762658700194	-0.0196762658700194	-0.0196762658700194	-0.0196762658700219	0.513000571534338
54_positive_regulator_chr3_187004391_187004591:GABPA_7_b335282	-0.0196762658700194	-0.0196762658700194	-0.0196762658700194	-0.0196762658700194	-0.0196762658700194	-0.0196762658700194	-0.0196762658700194	-0.0196762658700194	0.410847942892067	-0.0196762658700194	-0.0196762658700219	-0.0196762658700194
54_positive_regulator_chr3_187004391_187004591:GABPA_7_b335888	2.77509696198977	1.89470441032961	1.10414231413751	0.86314627993853	1.60321715648073	-0.0196762658700194	2.92528146316255	3.92809198103663	3.49529124152262	-0.0196762658700194	2.55757525793008	2.02516394239934
54_positive_regulator_chr3_187004391_187004591:GABPA_7_b335889	-0.0196762658700194	-0.0196762658700194	-0.0196762658700194	-0.0196762658700194	0.482128934696173	-0.0196762658700194	-0.0196762658700194	-0.0196762658700194	-0.0196762658700194	-0.0196762658700194	-0.0196762658700219	-0.0196762658700194
54_positive_regulator_chr3_187004391_187004591:GABPA_7_b335987	3.07168681036177	3.66619323089855	2.03156140299179	1.16045193059262	-0.0196762658700194	-0.0196762658700194	2.46745356338472	2.38367998574899	2.14293077374278	3.52789970869411	3.53663490208223	2.3078666171345
54_positive_regulator_chr3_187004391_187004591:GABPA_7_b336095	-0.0196762658700194	1.34913824467489	1.88780554318055	-0.0196762658700194	-0.0196762658700194	2.29913501910352	2.84460830982184	1.72024831835002	1.01113267399434	2.17073024571503	-0.0196762658700219	1.85989810689935
54_positive_regulator_chr3_187004391_187004591:GABPA_7_b337277	0.821810497431944	-0.0196762658700194	-0.0196762658700194	-0.0196762658700194	-0.0196762658700194	1.74310870378475	1.1543141971801	1.87957926344143	-0.0196762658700194	-0.0196762658700194	-0.0196762658700219	-0.0196762658700194
54_positive_regulator_chr3_187004391_187004591:GABPA_7_b337597	-0.0196762658700194	-0.0196762658700194	1.10414231413751	-0.0196762658700194	-0.0196762658700194	-0.0196762658700194	0.484977804868997	-0.0196762658700194	0.741988889782658	-0.0196762658700194	-0.0196762658700219	1.20672894696802
54_positive_regulator_chr3_187004391_187004591:GABPA_7_b337928	2.77509696198977	2.85420198633675	1.54854248298268	-0.0196762658700194	0.853718403609144	-0.0196762658700194	0.484977804868997	0.81224881255295	2.02629388234293	3.41354189030444	2.83032712009017	2.92502518889302
54_positive_regulator_chr3_187004391_187004591:GABPA_7_b338329	0.461568843008926	-0.0196762658700194	-0.0196762658700194	-0.0196762658700194	-0.0196762658700194	-0.0196762658700194	-0.0196762658700194	-0.0196762658700194	-0.0196762658700194	-0.0196762658700194	-0.0196762658700219	0.513000571534338
54_positive_regulator_chr3_187004391_187004591:GABPA_7_b338629	4.48983812500501	2.59935954193939	3.25050697043469	1.40683476895383	0.853718403609144	2.94040100493724	3.20924435531004	3.69081775173776	2.97208841155859	1.67083603415952	1.94306138662415	3.22606358590943
54_positive_regulator_chr3_187004391_187004591:GABPA_7_b338656	-0.0196762658700194	-0.0196762658700194	-0.0196762658700194	-0.0196762658700194	-0.0196762658700194	-0.0196762658700194	-0.0196762658700194	-0.0196762658700194	-0.0196762658700194	-0.0196762658700194	-0.0196762658700219	-0.0196762658700194
54_positive_regulator_chr3_187004391_187004591:GABPA_7_b338709	2.03953476460579	1.1092353780219	3.12788026929012	1.96361030928397	2.09398218516323	-0.0196762658700194	2.35545527183043	2.48630461001737	3.03381515397328	2.30510075657184	1.38958186796684	-0.0196762658700194
54_positive_regulator_chr3_187004391_187004591:GABPA_7_b339402	-0.0196762658700194	-0.0196762658700194	-0.0196762658700194	-0.0196762658700194	-0.0196762658700194	-0.0196762658700194	2.10142700679896	1.54111084924336	0.741988889782658	-0.0196762658700194	1.14511266633555	-0.0196762658700194
54_positive_regulator_chr3_187004391_187004591:GABPA_7_b339709	2.29051233669851	-0.0196762658700194	-0.0196762658700194	1.61721443438631	-0.0196762658700194	1.35643840918301	-0.0196762658700194	1.87957926344143	1.23787315151485	1.67083603415952	0.48010725701423	1.20672894696802
54_positive_regulator_chr3_187004391_187004591:GABPA_7_b340009	-0.0196762658700194	-0.0196762658700194	-0.0196762658700194	-0.0196762658700194	-0.0196762658700194	-0.0196762658700194	0.484977804868997	-0.0196762658700194	-0.0196762658700194	-0.0196762658700194	-0.0196762658700219	-0.0196762658700194
54_positive_regulator_chr3_187004391_187004591:GABPA_7_b340222	2.77509696198977	1.55477807958334	-0.0196762658700194	-0.0196762658700194	-0.0196762658700194	1.11570289080135	3.65002261999369	2.75652095096099	2.25083924253203	1.20475167762414	2.08868459212479	0.513000571534338
54_positive_regulator_chr3_187004391_187004591:GABPA_7_b340273	1.34981346974501	0.461256434943755	1.10414231413751	-0.0196762658700194	0.482128934696173	0.826589910994361	2.92528146316255	3.05252571939362	2.61627491840267	-0.0196762658700194	2.55757525793008	4.68132961847938
54_positive_regulator_chr3_187004391_187004591:GABPA_7_b340979	-0.0196762658700194	-0.0196762658700194	2.68144560012715	-0.0196762658700194	-0.0196762658700194	2.29913501910352	2.57138013919759	2.15353612798597	3.20457343696218	1.20475167762414	3.77047463521806	3.292439399487
54_positive_regulator_chr3_187004391_187004591:GABPA_7_b341586	-0.0196762658700194	3.19888155697725	-0.0196762658700194	-0.0196762658700194	2.34765071440023	-0.0196762658700194	1.39993407313983	1.54111084924336	2.25083924253203	2.54127551142974	0.850591974623888	-0.0196762658700194
54_positive_regulator_chr3_187004391_187004591:GABPA_7_b343412	-0.0196762658700194	1.34913824467489	0.458598449392888	-0.0196762658700194	1.14893541210835	1.11570289080135	2.35545527183043	2.48630461001737	1.60622032937389	-0.0196762658700194	1.78107177391403	1.20672894696802
54_positive_regulator_chr3_187004391_187004591:GABPA_7_b343635	1.55550997037536	1.55477807958334	0.458598449392888	0.488234753691553	-0.0196762658700194	-0.0196762658700194	2.10142700679896	2.98402152439771	0.741988889782658	-0.0196762658700194	-0.0196762658700219	2.3078666171345
54_positive_regulator_chr3_187004391_187004591:GABPA_7_b343636	-0.0196762658700194	-0.0196762658700194	-0.0196762658700194	-0.0196762658700194	-0.0196762658700194	-0.0196762658700194	-0.0196762658700194	-0.0196762658700194	-0.0196762658700194	-0.0196762658700194	-0.0196762658700219	0.901167036312301
54_positive_regulator_chr3_187004391_187004591:GABPA_7_b343822	-0.0196762658700194	-0.0196762658700194	-0.0196762658700194	-0.0196762658700194	-0.0196762658700194	-0.0196762658700194	-0.0196762658700194	-0.0196762658700194	-0.0196762658700194	-0.0196762658700194	-0.0196762658700219	-0.0196762658700194
54_positive_regulator_chr3_187004391_187004591:GABPA_7_b344062	-0.0196762658700194	-0.0196762658700194	-0.0196762658700194	-0.0196762658700194	-0.0196762658700194	-0.0196762658700194	-0.0196762658700194	0.455439246855567	-0.0196762658700194	-0.0196762658700194	-0.0196762658700219	-0.0196762658700194
54_positive_regulator_chr3_187004391_187004591:GABPA_7_b34501	-0.0196762658700194	1.1092353780219	-0.0196762658700194	-0.0196762658700194	-0.0196762658700194	-0.0196762658700194	1.39993407313983	1.87957926344143	1.01113267399434	-0.0196762658700194	-0.0196762658700219	-0.0196762658700194
54_positive_regulator_chr3_187004391_187004591:GABPA_7_b34502	-0.0196762658700194	-0.0196762658700194	-0.0196762658700194	-0.0196762658700194	-0.0196762658700194	-0.0196762658700194	-0.0196762658700194	-0.0196762658700194	0.410847942892067	-0.0196762658700194	-0.0196762658700219	-0.0196762658700194
54_positive_regulator_chr3_187004391_187004591:GABPA_7_b345043	-0.0196762658700194	-0.0196762658700194	-0.0196762658700194	-0.0196762658700194	-0.0196762658700194	-0.0196762658700194	-0.0196762658700194	-0.0196762658700194	-0.0196762658700194	-0.0196762658700194	1.14511266633555	-0.0196762658700194
54_positive_regulator_chr3_187004391_187004591:GABPA_7_b345690	-0.0196762658700194	0.461256434943755	-0.0196762658700194	-0.0196762658700194	0.482128934696173	-0.0196762658700194	-0.0196762658700194	-0.0196762658700194	-0.0196762658700194	-0.0196762658700194	-0.0196762658700219	-0.0196762658700194
54_positive_regulator_chr3_187004391_187004591:GABPA_7_b345691	-0.0196762658700194	-0.0196762658700194	-0.0196762658700194	-0.0196762658700194	-0.0196762658700194	-0.0196762658700194	-0.0196762658700194	-0.0196762658700194	-0.0196762658700194	-0.0196762658700194	0.48010725701423	-0.0196762658700194
54_positive_regulator_chr3_187004391_187004591:GABPA_7_b345853	-0.0196762658700194	0.461256434943755	-0.0196762658700194	-0.0196762658700194	-0.0196762658700194	-0.0196762658700194	0.484977804868997	-0.0196762658700194	-0.0196762658700194	-0.0196762658700194	-0.0196762658700219	0.513000571534338
54_positive_regulator_chr3_187004391_187004591:GABPA_7_b34596	2.03953476460579	2.59935954193939	5.25590317637923	-0.0196762658700194	1.39388366041767	-0.0196762658700194	1.39993407313983	2.15353612798597	3.20457343696218	-0.0196762658700194	-0.0196762658700219	0.901167036312301
54_positive_regulator_chr3_187004391_187004591:GABPA_7_b346593	4.21433875911557	2.59935954193939	1.88780554318055	2.36434508604876	4.18754018458897	-0.0196762658700194	3.50006413949943	2.91210164905542	1.76023995432327	3.58184970310596	2.91087601595525	2.17342883903944
54_positive_regulator_chr3_187004391_187004591:GABPA_7_b346594	-0.0196762658700194	-0.0196762658700194	-0.0196762658700194	-0.0196762658700194	-0.0196762658700194	-0.0196762658700194	-0.0196762658700194	-0.0196762658700194	-0.0196762658700194	0.511934858078173	-0.0196762658700219	-0.0196762658700194
54_positive_regulator_chr3_187004391_187004591:GABPA_7_b346734	-0.0196762658700194	-0.0196762658700194	-0.0196762658700194	-0.0196762658700194	-0.0196762658700194	-0.0196762658700194	0.858119990429928	-0.0196762658700194	0.741988889782658	1.67083603415952	-0.0196762658700219	2.3078666171345
54_positive_regulator_chr3_187004391_187004591:GABPA_7_b347658	-0.0196762658700194	-0.0196762658700194	-0.0196762658700194	-0.0196762658700194	-0.0196762658700194	1.11570289080135	0.858119990429928	1.54111084924336	1.23787315151485	1.67083603415952	2.08868459212479	1.20672894696802
54_positive_regulator_chr3_187004391_187004591:GABPA_7_b348197	-0.0196762658700194	-0.0196762658700194	-0.0196762658700194	-0.0196762658700194	-0.0196762658700194	-0.0196762658700194	-0.0196762658700194	-0.0196762658700194	-0.0196762658700194	-0.0196762658700194	-0.0196762658700219	-0.0196762658700194
54_positive_regulator_chr3_187004391_187004591:GABPA_7_b348701	1.34981346974501	1.73472980841883	2.03156140299179	-0.0196762658700194	3.20060487336043	-0.0196762658700194	2.75915545309633	2.15353612798597	1.43377069340116	1.85738301853462	-0.0196762658700219	0.513000571534338
54_positive_regulator_chr3_187004391_187004591:GABPA_7_b34927	-0.0196762658700194	-0.0196762658700194	-0.0196762658700194	-0.0196762658700194	-0.0196762658700194	-0.0196762658700194	-0.0196762658700194	-0.0196762658700194	-0.0196762658700194	0.511934858078173	-0.0196762658700219	-0.0196762658700194
54_positive_regulator_chr3_187004391_187004591:GABPA_7_b34928	-0.0196762658700194	3.25893368435981	1.10414231413751	0.488234753691553	-0.0196762658700194	-0.0196762658700194	1.39993407313983	1.54111084924336	1.60622032937389	1.67083603415952	1.59856562013061	0.901167036312301
54_positive_regulator_chr3_187004391_187004591:GABPA_7_b34947	3.3175783923268	-0.0196762658700194	0.458598449392888	1.61721443438631	1.39388366041767	2.78433895911945	1.39993407313983	2.15353612798597	1.60622032937389	1.85738301853462	2.22094714067737	1.85989810689935
54_positive_regulator_chr3_187004391_187004591:GABPA_7_b349591	3.13719893891215	-0.0196762658700194	1.34338650820639	-0.0196762658700194	-0.0196762658700194	-0.0196762658700194	0.858119990429928	-0.0196762658700194	1.01113267399434	-0.0196762658700194	-0.0196762658700219	2.02516394239934
54_positive_regulator_chr3_187004391_187004591:GABPA_7_b349742	2.29051233669851	1.89470441032961	-0.0196762658700194	2.1099093178934	-0.0196762658700194	2.51315222806039	1.39993407313983	0.455439246855567	-0.0196762658700194	-0.0196762658700194	0.850591974623888	2.02516394239934
54_positive_regulator_chr3_187004391_187004591:GABPA_7_b350421	0.821810497431944	-0.0196762658700194	-0.0196762658700194	-0.0196762658700194	-0.0196762658700194	-0.0196762658700194	1.39993407313983	3.11792401791168	-0.0196762658700194	-0.0196762658700194	-0.0196762658700219	-0.0196762658700194
54_positive_regulator_chr3_187004391_187004591:GABPA_7_b35071	-0.0196762658700194	1.55477807958334	-0.0196762658700194	-0.0196762658700194	-0.0196762658700194	-0.0196762658700194	0.484977804868997	1.72024831835002	-0.0196762658700194	-0.0196762658700194	-0.0196762658700219	-0.0196762658700194
54_positive_regulator_chr3_187004391_187004591:GABPA_7_b350871	-0.0196762658700194	-0.0196762658700194	-0.0196762658700194	-0.0196762658700194	-0.0196762658700194	-0.0196762658700194	-0.0196762658700194	-0.0196762658700194	-0.0196762658700194	0.511934858078173	-0.0196762658700219	-0.0196762658700194
54_positive_regulator_chr3_187004391_187004591:GABPA_7_b350872	2.29051233669851	-0.0196762658700194	-0.0196762658700194	1.61721443438631	-0.0196762658700194	1.35643840918301	3.00168140219407	1.09807763620971	1.01113267399434	1.67083603415952	0.850591974623888	2.3078666171345
54_positive_regulator_chr3_187004391_187004591:GABPA_7_b351114	1.34981346974501	2.16961409614733	2.03156140299179	-0.0196762658700194	-0.0196762658700194	0.464638187730893	0.484977804868997	1.72024831835002	1.60622032937389	2.0225471735338	-0.0196762658700219	-0.0196762658700194
54_positive_regulator_chr3_187004391_187004591:GABPA_7_b351115	0.821810497431944	0.821323714957607	0.817179758984901	-0.0196762658700194	-0.0196762658700194	0.464638187730893	0.484977804868997	0.81224881255295	1.60622032937389	1.67083603415952	-0.0196762658700219	0.513000571534338
54_positive_regulator_chr3_187004391_187004591:GABPA_7_b352001	-0.0196762658700194	-0.0196762658700194	-0.0196762658700194	-0.0196762658700194	-0.0196762658700194	-0.0196762658700194	-0.0196762658700194	-0.0196762658700194	-0.0196762658700194	-0.0196762658700194	0.48010725701423	-0.0196762658700194
54_positive_regulator_chr3_187004391_187004591:GABPA_7_b352345	2.50423062321694	1.89470441032961	1.54854248298268	-0.0196762658700194	-0.0196762658700194	1.74310870378475	2.92528146316255	-0.0196762658700194	3.09300887983149	3.00334510859053	1.14511266633555	-0.0196762658700194
54_positive_regulator_chr3_187004391_187004591:GABPA_7_b352397	1.89551394342765	2.85420198633675	2.84608967412449	-0.0196762658700194	1.60321715648073	-0.0196762658700194	1.39993407313983	3.29801545450345	2.97208841155859	2.0225471735338	2.65433638303032	0.901167036312301
54_positive_regulator_chr3_187004391_187004591:GABPA_7_b352398	-0.0196762658700194	-0.0196762658700194	-0.0196762658700194	-0.0196762658700194	-0.0196762658700194	-0.0196762658700194	-0.0196762658700194	0.455439246855567	0.410847942892067	-0.0196762658700194	-0.0196762658700219	-0.0196762658700194
54_positive_regulator_chr3_187004391_187004591:GABPA_7_b352947	1.34981346974501	-0.0196762658700194	-0.0196762658700194	-0.0196762658700194	1.14893541210835	-0.0196762658700194	1.60975757508618	-0.0196762658700194	0.410847942892067	-0.0196762658700194	1.38958186796684	-0.0196762658700194
54_positive_regulator_chr3_187004391_187004591:GABPA_7_b352988	-0.0196762658700194	-0.0196762658700194	-0.0196762658700194	-0.0196762658700194	-0.0196762658700194	0.464638187730893	0.858119990429928	1.72024831835002	1.60622032937389	1.45653451439637	-0.0196762658700219	-0.0196762658700194
54_positive_regulator_chr3_187004391_187004591:GABPA_7_b35336	1.34981346974501	2.03869747413786	1.10414231413751	-0.0196762658700194	-0.0196762658700194	-0.0196762658700194	2.66832065099265	0.455439246855567	1.43377069340116	-0.0196762658700194	2.74501367266663	3.15648604227958
54_positive_regulator_chr3_187004391_187004591:GABPA_7_b353483	-0.0196762658700194	-0.0196762658700194	-0.0196762658700194	-0.0196762658700194	1.39388366041767	-0.0196762658700194	3.65002261999369	1.87957926344143	0.410847942892067	-0.0196762658700194	1.59856562013061	2.3078666171345
54_positive_regulator_chr3_187004391_187004591:GABPA_7_b353514	2.93100013548955	2.50332051932369	0.458598449392888	-0.0196762658700194	2.09398218516323	-0.0196762658700194	0.858119990429928	1.09807763620971	1.43377069340116	2.30510075657184	2.22094714067737	1.85989810689935
54_positive_regulator_chr3_187004391_187004591:GABPA_7_b353642	-0.0196762658700194	2.85420198633675	-0.0196762658700194	-0.0196762658700194	-0.0196762658700194	-0.0196762658700194	-0.0196762658700194	1.33653406757421	0.410847942892067	0.899538094928212	-0.0196762658700219	1.45874849975956
54_positive_regulator_chr3_187004391_187004591:GABPA_7_b353919	1.55550997037536	-0.0196762658700194	2.3927920175811	-0.0196762658700194	0.482128934696173	-0.0196762658700194	1.39993407313983	1.09807763620971	2.44509691880741	-0.0196762658700194	1.38958186796684	1.85989810689935
54_positive_regulator_chr3_187004391_187004591:GABPA_7_b354106	0.461568843008926	-0.0196762658700194	3.19049611128522	2.36434508604876	-0.0196762658700194	0.464638187730893	2.35545527183043	2.48630461001737	3.40474190224859	0.899538094928212	2.08868459212479	0.901167036312301
54_positive_regulator_chr3_187004391_187004591:GABPA_7_b354339	-0.0196762658700194	0.821323714957607	-0.0196762658700194	0.488234753691553	-0.0196762658700194	-0.0196762658700194	-0.0196762658700194	1.54111084924336	0.741988889782658	-0.0196762658700194	-0.0196762658700219	-0.0196762658700194
54_positive_regulator_chr3_187004391_187004591:GABPA_7_b355247	1.10983343064201	2.28963282678984	2.766115064398	-0.0196762658700194	-0.0196762658700194	1.11570289080135	0.858119990429928	1.87957926344143	1.60622032937389	-0.0196762658700194	1.38958186796684	2.17342883903944
54_positive_regulator_chr3_187004391_187004591:GABPA_7_b35565	-0.0196762658700194	1.1092353780219	1.54854248298268	-0.0196762658700194	1.78598987775209	1.11570289080135	1.60975757508618	2.38367998574899	-0.0196762658700194	-0.0196762658700194	1.14511266633555	-0.0196762658700194
54_positive_regulator_chr3_187004391_187004591:GABPA_7_b35579	-0.0196762658700194	-0.0196762658700194	-0.0196762658700194	-0.0196762658700194	-0.0196762658700194	-0.0196762658700194	-0.0196762658700194	-0.0196762658700194	1.43377069340116	-0.0196762658700194	-0.0196762658700219	-0.0196762658700194
54_positive_regulator_chr3_187004391_187004591:GABPA_7_b357362	0.821810497431944	-0.0196762658700194	2.03156140299179	0.488234753691553	-0.0196762658700194	1.35643840918301	-0.0196762658700194	1.87957926344143	1.23787315151485	-0.0196762658700194	-0.0196762658700219	-0.0196762658700194
54_positive_regulator_chr3_187004391_187004591:GABPA_7_b357557	0.821810497431944	-0.0196762658700194	0.817179758984901	3.28217235822251	-0.0196762658700194	-0.0196762658700194	-0.0196762658700194	1.33653406757421	1.89939127356847	2.0225471735338	1.38958186796684	-0.0196762658700194
54_positive_regulator_chr3_187004391_187004591:GABPA_7_b358621	-0.0196762658700194	0.461256434943755	-0.0196762658700194	0.488234753691553	-0.0196762658700194	-0.0196762658700194	-0.0196762658700194	-0.0196762658700194	-0.0196762658700194	-0.0196762658700194	-0.0196762658700219	-0.0196762658700194
54_positive_regulator_chr3_187004391_187004591:GABPA_7_b358918	2.69033570235583	1.1092353780219	2.766115064398	-0.0196762658700194	-0.0196762658700194	0.826589910994361	1.39993407313983	2.38367998574899	3.53852019145536	2.30510075657184	0.48010725701423	2.83881233685013
54_positive_regulator_chr3_187004391_187004591:GABPA_7_b359469	-0.0196762658700194	-0.0196762658700194	-0.0196762658700194	-0.0196762658700194	0.853718403609144	-0.0196762658700194	-0.0196762658700194	1.09807763620971	-0.0196762658700194	-0.0196762658700194	1.78107177391403	-0.0196762658700194
54_positive_regulator_chr3_187004391_187004591:GABPA_7_b359470	-0.0196762658700194	-0.0196762658700194	-0.0196762658700194	-0.0196762658700194	-0.0196762658700194	-0.0196762658700194	-0.0196762658700194	-0.0196762658700194	-0.0196762658700194	-0.0196762658700194	0.48010725701423	-0.0196762658700194
54_positive_regulator_chr3_187004391_187004591:GABPA_7_b359961	-0.0196762658700194	-0.0196762658700194	-0.0196762658700194	1.61721443438631	1.94818939987009	-0.0196762658700194	3.07423814434133	1.87957926344143	0.410847942892067	2.0225471735338	-0.0196762658700219	-0.0196762658700194
54_positive_regulator_chr3_187004391_187004591:GABPA_7_b360733	-0.0196762658700194	-0.0196762658700194	0.458598449392888	-0.0196762658700194	-0.0196762658700194	-0.0196762658700194	-0.0196762658700194	-0.0196762658700194	-0.0196762658700194	-0.0196762658700194	-0.0196762658700219	-0.0196762658700194
54_positive_regulator_chr3_187004391_187004591:GABPA_7_b361407	-0.0196762658700194	2.50332051932369	2.16228194596798	0.86314627993853	-0.0196762658700194	-0.0196762658700194	1.39993407313983	2.582111431575	2.14293077374278	-0.0196762658700194	0.850591974623888	1.45874849975956
54_positive_regulator_chr3_187004391_187004591:GABPA_7_b361962	0.821810497431944	-0.0196762658700194	-0.0196762658700194	-0.0196762658700194	-0.0196762658700194	-0.0196762658700194	-0.0196762658700194	-0.0196762658700194	0.410847942892067	1.20475167762414	-0.0196762658700219	-0.0196762658700194
54_positive_regulator_chr3_187004391_187004591:GABPA_7_b362946	-0.0196762658700194	-0.0196762658700194	0.458598449392888	-0.0196762658700194	-0.0196762658700194	-0.0196762658700194	-0.0196762658700194	1.09807763620971	-0.0196762658700194	2.0225471735338	-0.0196762658700219	-0.0196762658700194
54_positive_regulator_chr3_187004391_187004591:GABPA_7_b363428	2.29051233669851	-0.0196762658700194	0.458598449392888	-0.0196762658700194	-0.0196762658700194	-0.0196762658700194	1.39993407313983	1.72024831835002	0.741988889782658	-0.0196762658700194	1.78107177391403	-0.0196762658700194
54_positive_regulator_chr3_187004391_187004591:GABPA_7_b363928	-0.0196762658700194	-0.0196762658700194	0.458598449392888	-0.0196762658700194	-0.0196762658700194	-0.0196762658700194	-0.0196762658700194	0.455439246855567	-0.0196762658700194	-0.0196762658700194	-0.0196762658700219	0.513000571534338
54_positive_regulator_chr3_187004391_187004591:GABPA_7_b363929	-0.0196762658700194	1.89470441032961	1.10414231413751	-0.0196762658700194	-0.0196762658700194	-0.0196762658700194	0.484977804868997	1.54111084924336	-0.0196762658700194	-0.0196762658700194	-0.0196762658700219	2.17342883903944
54_positive_regulator_chr3_187004391_187004591:GABPA_7_b364410	-0.0196762658700194	-0.0196762658700194	-0.0196762658700194	1.96361030928397	-0.0196762658700194	2.6994838345274	1.60975757508618	1.09807763620971	1.76023995432327	-0.0196762658700194	-0.0196762658700219	-0.0196762658700194
54_positive_regulator_chr3_187004391_187004591:GABPA_7_b364422	-0.0196762658700194	-0.0196762658700194	-0.0196762658700194	-0.0196762658700194	-0.0196762658700194	-0.0196762658700194	-0.0196762658700194	-0.0196762658700194	0.741988889782658	-0.0196762658700194	-0.0196762658700219	1.45874849975956
54_positive_regulator_chr3_187004391_187004591:GABPA_7_b367134	-0.0196762658700194	-0.0196762658700194	-0.0196762658700194	-0.0196762658700194	1.39388366041767	-0.0196762658700194	0.484977804868997	-0.0196762658700194	-0.0196762658700194	-0.0196762658700194	-0.0196762658700219	-0.0196762658700194
54_positive_regulator_chr3_187004391_187004591:GABPA_7_b367753	2.40132534765693	3.31658571543119	1.72812372410813	-0.0196762658700194	1.78598987775209	1.90345265167656	2.75915545309633	2.75652095096099	4.15332610404034	-0.0196762658700194	1.14511266633555	2.83881233685013
54_positive_regulator_chr3_187004391_187004591:GABPA_7_b368996	0.821810497431944	0.821323714957607	2.5914954983407	-0.0196762658700194	-0.0196762658700194	-0.0196762658700194	1.792903577134	0.455439246855567	1.43377069340116	1.20475167762414	-0.0196762658700219	-0.0196762658700194
54_positive_regulator_chr3_187004391_187004591:GABPA_7_b36946	-0.0196762658700194	1.1092353780219	1.88780554318055	-0.0196762658700194	-0.0196762658700194	-0.0196762658700194	-0.0196762658700194	1.33653406757421	-0.0196762658700194	-0.0196762658700194	-0.0196762658700219	-0.0196762658700194
54_positive_regulator_chr3_187004391_187004591:GABPA_7_b369552	-0.0196762658700194	1.34913824467489	-0.0196762658700194	-0.0196762658700194	1.39388366041767	-0.0196762658700194	1.60975757508618	0.455439246855567	1.01113267399434	-0.0196762658700194	1.94306138662415	-0.0196762658700194
54_positive_regulator_chr3_187004391_187004591:GABPA_7_b370222	1.34981346974501	-0.0196762658700194	3.19049611128522	-0.0196762658700194	1.39388366041767	-0.0196762658700194	0.858119990429928	1.09807763620971	2.14293077374278	2.64628746223495	-0.0196762658700219	1.20672894696802
54_positive_regulator_chr3_187004391_187004591:GABPA_7_b370441	0.461568843008926	-0.0196762658700194	-0.0196762658700194	-0.0196762658700194	-0.0196762658700194	-0.0196762658700194	-0.0196762658700194	-0.0196762658700194	-0.0196762658700194	-0.0196762658700194	-0.0196762658700219	-0.0196762658700194
54_positive_regulator_chr3_187004391_187004591:GABPA_7_b370666	2.50423062321694	1.89470441032961	1.34338650820639	1.16045193059262	1.60321715648073	-0.0196762658700194	-0.0196762658700194	2.582111431575	2.9076021379107	0.511934858078173	1.14511266633555	1.6732213603497
54_positive_regulator_chr3_187004391_187004591:GABPA_7_b370777	-0.0196762658700194	-0.0196762658700194	-0.0196762658700194	-0.0196762658700194	-0.0196762658700194	-0.0196762658700194	0.484977804868997	-0.0196762658700194	-0.0196762658700194	-0.0196762658700194	1.38958186796684	2.3078666171345
54_positive_regulator_chr3_187004391_187004591:GABPA_7_b371136	0.821810497431944	0.461256434943755	2.16228194596798	-0.0196762658700194	-0.0196762658700194	-0.0196762658700194	2.57138013919759	1.72024831835002	2.14293077374278	-0.0196762658700194	-0.0196762658700219	2.3078666171345
54_positive_regulator_chr3_187004391_187004591:GABPA_7_b371306	-0.0196762658700194	-0.0196762658700194	0.817179758984901	-0.0196762658700194	-0.0196762658700194	-0.0196762658700194	-0.0196762658700194	1.54111084924336	1.89939127356847	2.30510075657184	-0.0196762658700219	-0.0196762658700194
54_positive_regulator_chr3_187004391_187004591:GABPA_7_b371869	-0.0196762658700194	-0.0196762658700194	-0.0196762658700194	-0.0196762658700194	-0.0196762658700194	-0.0196762658700194	-0.0196762658700194	-0.0196762658700194	0.410847942892067	-0.0196762658700194	-0.0196762658700219	-0.0196762658700194
54_positive_regulator_chr3_187004391_187004591:GABPA_7_b372003	1.73550507333734	3.52659256396454	-0.0196762658700194	1.96361030928397	2.83626630144013	2.94040100493724	2.23402506103408	0.455439246855567	1.43377069340116	1.20475167762414	1.14511266633555	2.17342883903944
54_positive_regulator_chr3_187004391_187004591:GABPA_7_b372616	-0.0196762658700194	-0.0196762658700194	3.7435711760707	-0.0196762658700194	1.60321715648073	-0.0196762658700194	-0.0196762658700194	1.09807763620971	0.741988889782658	-0.0196762658700194	-0.0196762658700219	-0.0196762658700194
54_positive_regulator_chr3_187004391_187004591:GABPA_7_b372665	-0.0196762658700194	-0.0196762658700194	2.28213588070914	-0.0196762658700194	-0.0196762658700194	3.58555573913017	2.10142700679896	2.75652095096099	2.02629388234293	1.20475167762414	1.59856562013061	2.3078666171345
54_positive_regulator_chr3_187004391_187004591:GABPA_7_b372666	2.85515346189082	2.28963282678984	1.72812372410813	-0.0196762658700194	2.56331580105056	2.0477448244157	3.14331989516114	4.36516826061386	3.45072686037027	1.85738301853462	-0.0196762658700219	2.64919844568058
54_positive_regulator_chr3_187004391_187004591:GABPA_7_b373947	-0.0196762658700194	0.461256434943755	-0.0196762658700194	-0.0196762658700194	-0.0196762658700194	-0.0196762658700194	-0.0196762658700194	-0.0196762658700194	-0.0196762658700194	-0.0196762658700194	-0.0196762658700219	-0.0196762658700194
54_positive_regulator_chr3_187004391_187004591:GABPA_7_b373976	2.69033570235583	2.50332051932369	2.68144560012715	3.21907912452009	1.39388366041767	-0.0196762658700194	2.75915545309633	3.05252571939362	3.53852019145536	2.17073024571503	0.850591974623888	-0.0196762658700194
54_positive_regulator_chr3_187004391_187004591:GABPA_7_b373977	0.461568843008926	0.461256434943755	-0.0196762658700194	-0.0196762658700194	-0.0196762658700194	-0.0196762658700194	-0.0196762658700194	-0.0196762658700194	-0.0196762658700194	0.511934858078173	-0.0196762658700219	-0.0196762658700194
54_positive_regulator_chr3_187004391_187004591:GABPA_7_b374189	-0.0196762658700194	-0.0196762658700194	-0.0196762658700194	-0.0196762658700194	-0.0196762658700194	-0.0196762658700194	-0.0196762658700194	-0.0196762658700194	-0.0196762658700194	-0.0196762658700194	-0.0196762658700219	-0.0196762658700194
54_positive_regulator_chr3_187004391_187004591:GABPA_7_b374322	-0.0196762658700194	-0.0196762658700194	-0.0196762658700194	-0.0196762658700194	1.14893541210835	-0.0196762658700194	-0.0196762658700194	1.09807763620971	-0.0196762658700194	-0.0196762658700194	1.78107177391403	-0.0196762658700194
54_positive_regulator_chr3_187004391_187004591:GABPA_7_b374380	1.73550507333734	1.1092353780219	3.19049611128522	-0.0196762658700194	-0.0196762658700194	-0.0196762658700194	2.66832065099265	2.67195016572471	3.30812646552973	-0.0196762658700194	1.59856562013061	1.20672894696802
54_positive_regulator_chr3_187004391_187004591:GABPA_7_b374702	-0.0196762658700194	-0.0196762658700194	-0.0196762658700194	-0.0196762658700194	-0.0196762658700194	-0.0196762658700194	2.23402506103408	2.38367998574899	1.01113267399434	2.30510075657184	1.14511266633555	1.45874849975956
54_positive_regulator_chr3_187004391_187004591:GABPA_7_b374751	-0.0196762658700194	0.461256434943755	-0.0196762658700194	-0.0196762658700194	-0.0196762658700194	-0.0196762658700194	-0.0196762658700194	-0.0196762658700194	-0.0196762658700194	-0.0196762658700194	-0.0196762658700219	-0.0196762658700194
54_positive_regulator_chr3_187004391_187004591:GABPA_7_b375217	1.10983343064201	-0.0196762658700194	-0.0196762658700194	-0.0196762658700194	-0.0196762658700194	1.35643840918301	2.10142700679896	2.15353612798597	1.76023995432327	1.20475167762414	-0.0196762658700219	-0.0196762658700194
54_positive_regulator_chr3_187004391_187004591:GABPA_7_b375247	-0.0196762658700194	-0.0196762658700194	1.72812372410813	-0.0196762658700194	-0.0196762658700194	1.74310870378475	0.484977804868997	1.54111084924336	1.01113267399434	-0.0196762658700194	-0.0196762658700219	2.54414542689974
54_positive_regulator_chr3_187004391_187004591:GABPA_7_b375741	-0.0196762658700194	-0.0196762658700194	-0.0196762658700194	-0.0196762658700194	-0.0196762658700194	0.826589910994361	0.858119990429928	1.72024831835002	2.53322324757858	1.67083603415952	1.38958186796684	-0.0196762658700194
54_positive_regulator_chr3_187004391_187004591:GABPA_7_b376053	-0.0196762658700194	0.461256434943755	-0.0196762658700194	-0.0196762658700194	-0.0196762658700194	-0.0196762658700194	-0.0196762658700194	-0.0196762658700194	-0.0196762658700194	-0.0196762658700194	-0.0196762658700219	-0.0196762658700194
54_positive_regulator_chr3_187004391_187004591:GABPA_7_b376119	-0.0196762658700194	-0.0196762658700194	-0.0196762658700194	-0.0196762658700194	-0.0196762658700194	-0.0196762658700194	-0.0196762658700194	-0.0196762658700194	-0.0196762658700194	-0.0196762658700194	-0.0196762658700219	-0.0196762658700194
54_positive_regulator_chr3_187004391_187004591:GABPA_7_b376564	-0.0196762658700194	-0.0196762658700194	-0.0196762658700194	-0.0196762658700194	-0.0196762658700194	-0.0196762658700194	-0.0196762658700194	-0.0196762658700194	-0.0196762658700194	-0.0196762658700194	0.48010725701423	-0.0196762658700194
54_positive_regulator_chr3_187004391_187004591:GABPA_7_b377107	1.10983343064201	2.7741540589656	-0.0196762658700194	-0.0196762658700194	0.482128934696173	1.11570289080135	0.858119990429928	-0.0196762658700194	1.43377069340116	-0.0196762658700194	-0.0196762658700219	-0.0196762658700194
54_positive_regulator_chr3_187004391_187004591:GABPA_7_b377932	-0.0196762658700194	0.461256434943755	0.458598449392888	0.488234753691553	-0.0196762658700194	-0.0196762658700194	-0.0196762658700194	-0.0196762658700194	-0.0196762658700194	-0.0196762658700194	-0.0196762658700219	-0.0196762658700194
54_positive_regulator_chr3_187004391_187004591:GABPA_7_b378329	-0.0196762658700194	-0.0196762658700194	-0.0196762658700194	-0.0196762658700194	-0.0196762658700194	-0.0196762658700194	-0.0196762658700194	-0.0196762658700194	0.410847942892067	-0.0196762658700194	-0.0196762658700219	-0.0196762658700194
54_positive_regulator_chr3_187004391_187004591:GABPA_7_b37862	2.17047432773544	-0.0196762658700194	1.88780554318055	1.61721443438631	1.78598987775209	2.86447918527647	2.57138013919759	1.87957926344143	3.20457343696218	1.20475167762414	2.22094714067737	2.02516394239934
54_positive_regulator_chr3_187004391_187004591:GABPA_7_b379060	-0.0196762658700194	2.28963282678984	2.84608967412449	-0.0196762658700194	-0.0196762658700194	-0.0196762658700194	2.23402506103408	1.09807763620971	1.89939127356847	1.20475167762414	2.55757525793008	1.20672894696802
54_positive_regulator_chr3_187004391_187004591:GABPA_7_b380027	-0.0196762658700194	-0.0196762658700194	-0.0196762658700194	-0.0196762658700194	-0.0196762658700194	1.56268936109061	0.858119990429928	0.81224881255295	1.23787315151485	-0.0196762658700194	1.38958186796684	2.17342883903944
54_positive_regulator_chr3_187004391_187004591:GABPA_7_b380397	-0.0196762658700194	1.34913824467489	-0.0196762658700194	-0.0196762658700194	2.66015173254311	-0.0196762658700194	-0.0196762658700194	3.50774403914556	-0.0196762658700194	3.15341386363725	-0.0196762658700219	1.20672894696802
54_positive_regulator_chr3_187004391_187004591:GABPA_7_b381617	0.461568843008926	-0.0196762658700194	-0.0196762658700194	-0.0196762658700194	-0.0196762658700194	-0.0196762658700194	-0.0196762658700194	-0.0196762658700194	0.410847942892067	-0.0196762658700194	-0.0196762658700219	-0.0196762658700194
54_positive_regulator_chr3_187004391_187004591:GABPA_7_b381761	-0.0196762658700194	-0.0196762658700194	-0.0196762658700194	-0.0196762658700194	2.45950941931844	-0.0196762658700194	3.00168140219407	2.0230507407072	2.02629388234293	-0.0196762658700194	2.45385483965391	1.6732213603497
54_positive_regulator_chr3_187004391_187004591:GABPA_7_b381970	0.461568843008926	-0.0196762658700194	-0.0196762658700194	-0.0196762658700194	-0.0196762658700194	-0.0196762658700194	-0.0196762658700194	-0.0196762658700194	-0.0196762658700194	-0.0196762658700194	-0.0196762658700219	-0.0196762658700194
54_positive_regulator_chr3_187004391_187004591:GABPA_7_b382237	-0.0196762658700194	-0.0196762658700194	-0.0196762658700194	-0.0196762658700194	-0.0196762658700194	-0.0196762658700194	-0.0196762658700194	-0.0196762658700194	-0.0196762658700194	-0.0196762658700194	0.48010725701423	-0.0196762658700194
54_positive_regulator_chr3_187004391_187004591:GABPA_7_b382524	0.461568843008926	-0.0196762658700194	-0.0196762658700194	-0.0196762658700194	-0.0196762658700194	-0.0196762658700194	-0.0196762658700194	-0.0196762658700194	-0.0196762658700194	-0.0196762658700194	-0.0196762658700219	-0.0196762658700194
54_positive_regulator_chr3_187004391_187004591:GABPA_7_b382744	-0.0196762658700194	-0.0196762658700194	-0.0196762658700194	-0.0196762658700194	1.39388366041767	-0.0196762658700194	1.1543141971801	-0.0196762658700194	1.43377069340116	-0.0196762658700194	1.14511266633555	1.20672894696802
54_positive_regulator_chr3_187004391_187004591:GABPA_7_b383556	-0.0196762658700194	0.821323714957607	-0.0196762658700194	-0.0196762658700194	0.853718403609144	-0.0196762658700194	-0.0196762658700194	-0.0196762658700194	0.410847942892067	-0.0196762658700194	-0.0196762658700219	-0.0196762658700194
54_positive_regulator_chr3_187004391_187004591:GABPA_7_b383695	3.19986496387537	4.5136476634677	0.817179758984901	1.61721443438631	2.83626630144013	-0.0196762658700194	2.46745356338472	2.27319237021428	3.35724280928736	2.74417161632341	2.22094714067737	2.83881233685013
54_positive_regulator_chr3_187004391_187004591:GABPA_7_b384176	0.821810497431944	-0.0196762658700194	0.458598449392888	-0.0196762658700194	-0.0196762658700194	-0.0196762658700194	-0.0196762658700194	-0.0196762658700194	-0.0196762658700194	-0.0196762658700194	-0.0196762658700219	-0.0196762658700194
54_positive_regulator_chr3_187004391_187004591:GABPA_7_b384177	3.00305770414293	1.34913824467489	2.9218628415769	0.488234753691553	-0.0196762658700194	1.11570289080135	2.23402506103408	2.0230507407072	2.14293077374278	2.0225471735338	-0.0196762658700219	0.901167036312301
54_positive_regulator_chr3_187004391_187004591:GABPA_7_b384607	0.821810497431944	-0.0196762658700194	-0.0196762658700194	-0.0196762658700194	-0.0196762658700194	-0.0196762658700194	0.484977804868997	-0.0196762658700194	0.741988889782658	-0.0196762658700194	-0.0196762658700219	-0.0196762658700194
54_positive_regulator_chr3_187004391_187004591:GABPA_7_b384885	0.461568843008926	-0.0196762658700194	-0.0196762658700194	-0.0196762658700194	0.482128934696173	-0.0196762658700194	1.39993407313983	2.15353612798597	1.01113267399434	1.45653451439637	-0.0196762658700219	-0.0196762658700194
54_positive_regulator_chr3_187004391_187004591:GABPA_7_b385595	0.461568843008926	3.00209158931699	3.56602521380551	-0.0196762658700194	1.14893541210835	1.35643840918301	3.39066643371409	2.48630461001737	2.76927962742362	3.22297339476231	2.65433638303032	3.00637533763209
54_positive_regulator_chr3_187004391_187004591:GABPA_7_b385749	0.461568843008926	2.50332051932369	3.86371828425162	-0.0196762658700194	1.14893541210835	-0.0196762658700194	3.33269083613414	2.38367998574899	3.45072686037027	-0.0196762658700194	1.14511266633555	2.3078666171345
54_positive_regulator_chr3_187004391_187004591:GABPA_7_b38583	-0.0196762658700194	1.73472980841883	-0.0196762658700194	0.86314627993853	-0.0196762658700194	-0.0196762658700194	-0.0196762658700194	-0.0196762658700194	1.01113267399434	1.20475167762414	-0.0196762658700219	-0.0196762658700194
54_positive_regulator_chr3_187004391_187004591:GABPA_7_b385839	-0.0196762658700194	-0.0196762658700194	-0.0196762658700194	-0.0196762658700194	0.482128934696173	-0.0196762658700194	-0.0196762658700194	0.455439246855567	-0.0196762658700194	-0.0196762658700194	-0.0196762658700219	-0.0196762658700194
54_positive_regulator_chr3_187004391_187004591:GABPA_7_b386626	-0.0196762658700194	-0.0196762658700194	-0.0196762658700194	-0.0196762658700194	-0.0196762658700194	2.94040100493724	1.39993407313983	-0.0196762658700194	-0.0196762658700194	-0.0196762658700194	-0.0196762658700219	-0.0196762658700194
54_positive_regulator_chr3_187004391_187004591:GABPA_7_b387104	-0.0196762658700194	2.50332051932369	2.16228194596798	1.61721443438631	-0.0196762658700194	3.14678519742654	2.66832065099265	2.27319237021428	2.25083924253203	1.45653451439637	3.68143358052623	2.83881233685013
54_positive_regulator_chr3_187004391_187004591:GABPA_7_b387517	-0.0196762658700194	-0.0196762658700194	-0.0196762658700194	-0.0196762658700194	-0.0196762658700194	-0.0196762658700194	-0.0196762658700194	-0.0196762658700194	-0.0196762658700194	-0.0196762658700194	-0.0196762658700219	-0.0196762658700194
54_positive_regulator_chr3_187004391_187004591:GABPA_7_b387586	-0.0196762658700194	2.6894024092868	0.458598449392888	2.85410653660476	-0.0196762658700194	-0.0196762658700194	3.07423814434133	2.0230507407072	2.25083924253203	1.45653451439637	2.45385483965391	-0.0196762658700194
54_positive_regulator_chr3_187004391_187004591:GABPA_7_b387587	-0.0196762658700194	-0.0196762658700194	-0.0196762658700194	-0.0196762658700194	-0.0196762658700194	-0.0196762658700194	-0.0196762658700194	0.455439246855567	-0.0196762658700194	-0.0196762658700194	-0.0196762658700219	-0.0196762658700194
54_positive_regulator_chr3_187004391_187004591:GABPA_7_b38832	-0.0196762658700194	-0.0196762658700194	-0.0196762658700194	0.86314627993853	-0.0196762658700194	-0.0196762658700194	1.39993407313983	0.455439246855567	-0.0196762658700194	-0.0196762658700194	-0.0196762658700219	0.901167036312301
54_positive_regulator_chr3_187004391_187004591:GABPA_7_b38833	-0.0196762658700194	-0.0196762658700194	-0.0196762658700194	-0.0196762658700194	-0.0196762658700194	-0.0196762658700194	-0.0196762658700194	-0.0196762658700194	-0.0196762658700194	-0.0196762658700194	-0.0196762658700219	0.513000571534338
54_positive_regulator_chr3_187004391_187004591:GABPA_7_b389013	-0.0196762658700194	3.13622078428425	2.3927920175811	2.36434508604876	2.66015173254311	1.11570289080135	2.35545527183043	3.92809198103663	2.69480468317826	2.54127551142974	1.94306138662415	1.20672894696802
54_positive_regulator_chr3_187004391_187004591:GABPA_7_b38902	3.07168681036177	3.70987817989717	2.84608967412449	0.86314627993853	1.39388366041767	2.17890861377239	3.07423814434133	2.0230507407072	2.53322324757858	2.54127551142974	1.59856562013061	1.45874849975956
54_positive_regulator_chr3_187004391_187004591:GABPA_7_b389020	-0.0196762658700194	-0.0196762658700194	0.458598449392888	-0.0196762658700194	-0.0196762658700194	-0.0196762658700194	-0.0196762658700194	-0.0196762658700194	-0.0196762658700194	-0.0196762658700194	-0.0196762658700219	-0.0196762658700194
54_positive_regulator_chr3_187004391_187004591:GABPA_7_b38957	2.29051233669851	-0.0196762658700194	1.72812372410813	-0.0196762658700194	-0.0196762658700194	-0.0196762658700194	2.23402506103408	2.83640751862833	1.60622032937389	-0.0196762658700194	2.34209595243696	1.6732213603497
54_positive_regulator_chr3_187004391_187004591:GABPA_7_b390005	-0.0196762658700194	-0.0196762658700194	-0.0196762658700194	-0.0196762658700194	1.78598987775209	-0.0196762658700194	1.1543141971801	2.67195016572471	1.01113267399434	1.85738301853462	1.38958186796684	-0.0196762658700194
54_positive_regulator_chr3_187004391_187004591:GABPA_7_b390162	-0.0196762658700194	-0.0196762658700194	1.10414231413751	-0.0196762658700194	0.482128934696173	-0.0196762658700194	-0.0196762658700194	2.83640751862833	3.14986930987589	2.17073024571503	-0.0196762658700219	-0.0196762658700194
54_positive_regulator_chr3_187004391_187004591:GABPA_7_b390320	-0.0196762658700194	-0.0196762658700194	-0.0196762658700194	-0.0196762658700194	-0.0196762658700194	-0.0196762658700194	-0.0196762658700194	-0.0196762658700194	0.410847942892067	-0.0196762658700194	-0.0196762658700219	-0.0196762658700194
54_positive_regulator_chr3_187004391_187004591:GABPA_7_b390741	-0.0196762658700194	-0.0196762658700194	-0.0196762658700194	-0.0196762658700194	1.78598987775209	-0.0196762658700194	-0.0196762658700194	1.09807763620971	0.410847942892067	-0.0196762658700194	-0.0196762658700219	-0.0196762658700194
54_positive_regulator_chr3_187004391_187004591:GABPA_7_b391250	-0.0196762658700194	1.1092353780219	0.458598449392888	-0.0196762658700194	-0.0196762658700194	-0.0196762658700194	1.39993407313983	1.09807763620971	-0.0196762658700194	-0.0196762658700194	-0.0196762658700219	0.513000571534338
54_positive_regulator_chr3_187004391_187004591:GABPA_7_b391416	-0.0196762658700194	2.93004096544396	0.817179758984901	-0.0196762658700194	-0.0196762658700194	-0.0196762658700194	2.35545527183043	2.38367998574899	1.01113267399434	-0.0196762658700194	-0.0196762658700219	-0.0196762658700194
54_positive_regulator_chr3_187004391_187004591:GABPA_7_b392993	0.821810497431944	0.821323714957607	1.10414231413751	0.488234753691553	0.482128934696173	-0.0196762658700194	0.484977804868997	0.455439246855567	0.741988889782658	0.899538094928212	-0.0196762658700219	-0.0196762658700194
54_positive_regulator_chr3_187004391_187004591:GABPA_7_b39349	2.03953476460579	1.34913824467489	1.54854248298268	-0.0196762658700194	1.39388366041767	-0.0196762658700194	0.484977804868997	3.40668749901993	1.89939127356847	-0.0196762658700194	2.22094714067737	1.20672894696802
54_positive_regulator_chr3_187004391_187004591:GABPA_7_b395053	0.821810497431944	3.75227912873853	1.10414231413751	-0.0196762658700194	-0.0196762658700194	-0.0196762658700194	0.484977804868997	1.72024831835002	2.02629388234293	-0.0196762658700194	-0.0196762658700219	2.02516394239934
54_positive_regulator_chr3_187004391_187004591:GABPA_7_b395460	1.10983343064201	-0.0196762658700194	1.10414231413751	-0.0196762658700194	-0.0196762658700194	-0.0196762658700194	0.858119990429928	0.81224881255295	0.741988889782658	-0.0196762658700194	-0.0196762658700219	-0.0196762658700194
54_positive_regulator_chr3_187004391_187004591:GABPA_7_b3958	-0.0196762658700194	2.40042940986946	1.54854248298268	3.08395811379379	-0.0196762658700194	-0.0196762658700194	-0.0196762658700194	1.09807763620971	0.410847942892067	1.45653451439637	-0.0196762658700219	1.20672894696802
54_positive_regulator_chr3_187004391_187004591:GABPA_7_b395817	-0.0196762658700194	2.59935954193939	-0.0196762658700194	-0.0196762658700194	-0.0196762658700194	-0.0196762658700194	-0.0196762658700194	0.81224881255295	0.741988889782658	-0.0196762658700194	-0.0196762658700219	2.3078666171345
54_positive_regulator_chr3_187004391_187004591:GABPA_7_b397068	1.73550507333734	2.16961409614733	1.54854248298268	0.86314627993853	1.39388366041767	-0.0196762658700194	2.66832065099265	2.15353612798597	1.60622032937389	1.20475167762414	1.38958186796684	1.45874849975956
54_positive_regulator_chr3_187004391_187004591:GABPA_7_b397354	-0.0196762658700194	1.34913824467489	3.78474203574212	4.17421986587034	2.66015173254311	-0.0196762658700194	2.84460830982184	2.27319237021428	3.09300887983149	1.85738301853462	2.55757525793008	1.6732213603497
54_positive_regulator_chr3_187004391_187004591:GABPA_7_b39772	-0.0196762658700194	-0.0196762658700194	1.54854248298268	-0.0196762658700194	-0.0196762658700194	-0.0196762658700194	-0.0196762658700194	2.48630461001737	1.01113267399434	0.899538094928212	1.14511266633555	1.20672894696802
54_positive_regulator_chr3_187004391_187004591:GABPA_7_b397772	1.55550997037536	1.1092353780219	0.458598449392888	-0.0196762658700194	-0.0196762658700194	1.35643840918301	-0.0196762658700194	2.91210164905542	2.84009800635064	-0.0196762658700194	-0.0196762658700219	-0.0196762658700194
54_positive_regulator_chr3_187004391_187004591:GABPA_7_b397923	-0.0196762658700194	-0.0196762658700194	-0.0196762658700194	-0.0196762658700194	1.78598987775209	-0.0196762658700194	0.858119990429928	-0.0196762658700194	0.410847942892067	-0.0196762658700194	1.14511266633555	-0.0196762658700194
54_positive_regulator_chr3_187004391_187004591:GABPA_7_b398162	-0.0196762658700194	-0.0196762658700194	-0.0196762658700194	-0.0196762658700194	-0.0196762658700194	-0.0196762658700194	-0.0196762658700194	-0.0196762658700194	-0.0196762658700194	0.511934858078173	-0.0196762658700219	-0.0196762658700194
54_positive_regulator_chr3_187004391_187004591:GABPA_7_b398163	-0.0196762658700194	-0.0196762658700194	-0.0196762658700194	1.16045193059262	-0.0196762658700194	-0.0196762658700194	-0.0196762658700194	-0.0196762658700194	0.410847942892067	2.17073024571503	-0.0196762658700219	1.20672894696802
54_positive_regulator_chr3_187004391_187004591:GABPA_7_b398451	0.461568843008926	-0.0196762658700194	0.458598449392888	-0.0196762658700194	-0.0196762658700194	-0.0196762658700194	-0.0196762658700194	-0.0196762658700194	-0.0196762658700194	-0.0196762658700194	-0.0196762658700219	-0.0196762658700194
54_positive_regulator_chr3_187004391_187004591:GABPA_7_b39870	1.10983343064201	1.55477807958334	4.0440914538121	-0.0196762658700194	2.66015173254311	-0.0196762658700194	2.46745356338472	2.75652095096099	1.60622032937389	2.30510075657184	1.94306138662415	-0.0196762658700194
54_positive_regulator_chr3_187004391_187004591:GABPA_7_b399154	-0.0196762658700194	-0.0196762658700194	-0.0196762658700194	-0.0196762658700194	-0.0196762658700194	-0.0196762658700194	-0.0196762658700194	1.33653406757421	0.741988889782658	-0.0196762658700194	-0.0196762658700219	0.901167036312301
54_positive_regulator_chr3_187004391_187004591:GABPA_7_b399520	1.55550997037536	2.40042940986946	1.10414231413751	-0.0196762658700194	-0.0196762658700194	-0.0196762658700194	1.60975757508618	0.455439246855567	0.741988889782658	-0.0196762658700194	0.850591974623888	2.17342883903944
54_positive_regulator_chr3_187004391_187004591:GABPA_7_b400771	1.55550997037536	-0.0196762658700194	-0.0196762658700194	-0.0196762658700194	-0.0196762658700194	-0.0196762658700194	0.858119990429928	-0.0196762658700194	0.410847942892067	-0.0196762658700194	1.94306138662415	-0.0196762658700194
54_positive_regulator_chr3_187004391_187004591:GABPA_7_b401201	-0.0196762658700194	2.16961409614733	2.28213588070914	2.47650144083178	-0.0196762658700194	1.11570289080135	1.39993407313983	2.15353612798597	2.76927962742362	1.20475167762414	2.08868459212479	3.41667720253535
54_positive_regulator_chr3_187004391_187004591:GABPA_7_b401447	-0.0196762658700194	3.07071439598478	1.72812372410813	3.15309994939021	-0.0196762658700194	1.56268936109061	2.10142700679896	1.54111084924336	2.35123519283407	2.17073024571503	1.14511266633555	-0.0196762658700194
54_positive_regulator_chr3_187004391_187004591:GABPA_7_b401797	-0.0196762658700194	0.461256434943755	-0.0196762658700194	-0.0196762658700194	-0.0196762658700194	-0.0196762658700194	0.484977804868997	-0.0196762658700194	-0.0196762658700194	-0.0196762658700194	-0.0196762658700219	-0.0196762658700194
54_positive_regulator_chr3_187004391_187004591:GABPA_7_b401798	-0.0196762658700194	-0.0196762658700194	-0.0196762658700194	-0.0196762658700194	-0.0196762658700194	-0.0196762658700194	-0.0196762658700194	-0.0196762658700194	-0.0196762658700194	-0.0196762658700194	-0.0196762658700219	-0.0196762658700194
54_positive_regulator_chr3_187004391_187004591:GABPA_7_b402076	1.34981346974501	-0.0196762658700194	0.817179758984901	1.16045193059262	1.60321715648073	-0.0196762658700194	1.95539692389894	0.81224881255295	-0.0196762658700194	2.0225471735338	2.65433638303032	0.513000571534338
54_positive_regulator_chr3_187004391_187004591:GABPA_7_b402310	1.73550507333734	1.1092353780219	-0.0196762658700194	-0.0196762658700194	-0.0196762658700194	-0.0196762658700194	1.95539692389894	1.72024831835002	1.60622032937389	1.20475167762414	-0.0196762658700219	1.20672894696802
54_positive_regulator_chr3_187004391_187004591:GABPA_7_b402818	2.40132534765693	-0.0196762658700194	-0.0196762658700194	-0.0196762658700194	-0.0196762658700194	-0.0196762658700194	2.75915545309633	2.15353612798597	2.25083924253203	2.83583438869747	0.850591974623888	2.02516394239934
54_positive_regulator_chr3_187004391_187004591:GABPA_7_b40325	0.461568843008926	-0.0196762658700194	0.458598449392888	-0.0196762658700194	-0.0196762658700194	-0.0196762658700194	-0.0196762658700194	-0.0196762658700194	-0.0196762658700194	-0.0196762658700194	-0.0196762658700219	-0.0196762658700194
54_positive_regulator_chr3_187004391_187004591:GABPA_7_b403347	-0.0196762658700194	2.40042940986946	2.5914954983407	-0.0196762658700194	3.13472878528738	-0.0196762658700194	-0.0196762658700194	0.81224881255295	1.23787315151485	-0.0196762658700194	1.94306138662415	2.3078666171345
54_positive_regulator_chr3_187004391_187004591:GABPA_7_b403624	-0.0196762658700194	0.461256434943755	-0.0196762658700194	-0.0196762658700194	0.482128934696173	-0.0196762658700194	-0.0196762658700194	0.455439246855567	0.410847942892067	-0.0196762658700194	-0.0196762658700219	-0.0196762658700194
54_positive_regulator_chr3_187004391_187004591:GABPA_7_b403950	-0.0196762658700194	2.7741540589656	-0.0196762658700194	0.488234753691553	-0.0196762658700194	-0.0196762658700194	0.858119990429928	0.455439246855567	-0.0196762658700194	-0.0196762658700194	-0.0196762658700219	-0.0196762658700194
54_positive_regulator_chr3_187004391_187004591:GABPA_7_b404001	-0.0196762658700194	-0.0196762658700194	-0.0196762658700194	-0.0196762658700194	-0.0196762658700194	-0.0196762658700194	-0.0196762658700194	-0.0196762658700194	-0.0196762658700194	-0.0196762658700194	-0.0196762658700219	-0.0196762658700194
54_positive_regulator_chr3_187004391_187004591:GABPA_7_b404033	2.29051233669851	2.28963282678984	1.10414231413751	-0.0196762658700194	-0.0196762658700194	-0.0196762658700194	2.92528146316255	2.38367998574899	2.53322324757858	4.14467710181486	2.83032712009017	3.22606358590943
54_positive_regulator_chr3_187004391_187004591:GABPA_7_b404235	-0.0196762658700194	0.461256434943755	-0.0196762658700194	-0.0196762658700194	-0.0196762658700194	-0.0196762658700194	-0.0196762658700194	-0.0196762658700194	-0.0196762658700194	-0.0196762658700194	-0.0196762658700219	-0.0196762658700194
54_positive_regulator_chr3_187004391_187004591:GABPA_7_b404458	-0.0196762658700194	-0.0196762658700194	-0.0196762658700194	-0.0196762658700194	-0.0196762658700194	-0.0196762658700194	-0.0196762658700194	-0.0196762658700194	-0.0196762658700194	0.511934858078173	-0.0196762658700219	-0.0196762658700194
54_positive_regulator_chr3_187004391_187004591:GABPA_7_b405085	1.10983343064201	-0.0196762658700194	1.10414231413751	-0.0196762658700194	-0.0196762658700194	-0.0196762658700194	-0.0196762658700194	0.455439246855567	0.410847942892067	-0.0196762658700194	-0.0196762658700219	-0.0196762658700194
54_positive_regulator_chr3_187004391_187004591:GABPA_7_b405129	1.55550997037536	-0.0196762658700194	3.51800142574161	-0.0196762658700194	1.39388366041767	-0.0196762658700194	1.39993407313983	2.0230507407072	1.43377069340116	-0.0196762658700194	1.59856562013061	-0.0196762658700194
54_positive_regulator_chr3_187004391_187004591:GABPA_7_b405550	3.13719893891215	3.87248138758685	-0.0196762658700194	0.488234753691553	0.482128934696173	-0.0196762658700194	2.57138013919759	3.18048588210027	1.89939127356847	3.15341386363725	1.38958186796684	-0.0196762658700194
54_positive_regulator_chr3_187004391_187004591:GABPA_7_b40571	1.34981346974501	-0.0196762658700194	2.9218628415769	-0.0196762658700194	-0.0196762658700194	0.826589910994361	1.792903577134	2.75652095096099	2.02629388234293	3.15341386363725	0.48010725701423	-0.0196762658700194
54_positive_regulator_chr3_187004391_187004591:GABPA_7_b405717	-0.0196762658700194	-0.0196762658700194	-0.0196762658700194	-0.0196762658700194	1.60321715648073	1.11570289080135	1.1543141971801	1.09807763620971	0.741988889782658	0.511934858078173	0.850591974623888	0.901167036312301
54_positive_regulator_chr3_187004391_187004591:GABPA_7_b405796	1.10983343064201	0.461256434943755	-0.0196762658700194	-0.0196762658700194	-0.0196762658700194	-0.0196762658700194	0.484977804868997	0.81224881255295	-0.0196762658700194	-0.0196762658700194	0.850591974623888	-0.0196762658700194
54_positive_regulator_chr3_187004391_187004591:GABPA_7_b405871	-0.0196762658700194	-0.0196762658700194	1.88780554318055	1.40683476895383	-0.0196762658700194	1.35643840918301	2.23402506103408	2.48630461001737	1.89939127356847	2.83583438869747	-0.0196762658700219	3.08338216495871
54_positive_regulator_chr3_187004391_187004591:GABPA_7_b406083	0.821810497431944	-0.0196762658700194	2.68144560012715	3.66016543048387	-0.0196762658700194	-0.0196762658700194	1.1543141971801	-0.0196762658700194	2.14293077374278	1.67083603415952	-0.0196762658700219	0.901167036312301
54_positive_regulator_chr3_187004391_187004591:GABPA_7_b406600	1.73550507333734	-0.0196762658700194	-0.0196762658700194	2.2427290299477	-0.0196762658700194	3.01252639410742	2.46745356338472	3.05252571939362	0.741988889782658	2.17073024571503	2.22094714067737	2.74711827887228
54_positive_regulator_chr3_187004391_187004591:GABPA_7_b406601	-0.0196762658700194	-0.0196762658700194	-0.0196762658700194	0.488234753691553	-0.0196762658700194	0.464638187730893	-0.0196762658700194	-0.0196762658700194	-0.0196762658700194	-0.0196762658700194	-0.0196762658700219	-0.0196762658700194
54_positive_regulator_chr3_187004391_187004591:GABPA_7_b40685	-0.0196762658700194	-0.0196762658700194	0.458598449392888	-0.0196762658700194	-0.0196762658700194	-0.0196762658700194	-0.0196762658700194	-0.0196762658700194	-0.0196762658700194	-0.0196762658700194	-0.0196762658700219	-0.0196762658700194
54_positive_regulator_chr3_187004391_187004591:GABPA_7_b407019	-0.0196762658700194	-0.0196762658700194	-0.0196762658700194	-0.0196762658700194	-0.0196762658700194	-0.0196762658700194	-0.0196762658700194	-0.0196762658700194	0.410847942892067	-0.0196762658700194	-0.0196762658700219	-0.0196762658700194
54_positive_regulator_chr3_187004391_187004591:GABPA_7_b407241	-0.0196762658700194	0.461256434943755	-0.0196762658700194	-0.0196762658700194	-0.0196762658700194	-0.0196762658700194	-0.0196762658700194	-0.0196762658700194	-0.0196762658700194	-0.0196762658700194	-0.0196762658700219	-0.0196762658700194
54_positive_regulator_chr3_187004391_187004591:GABPA_7_b408537	1.73550507333734	1.1092353780219	-0.0196762658700194	-0.0196762658700194	-0.0196762658700194	1.11570289080135	1.792903577134	2.0230507407072	0.741988889782658	1.67083603415952	3.12861134724148	2.02516394239934
54_positive_regulator_chr3_187004391_187004591:GABPA_7_b40869	1.89551394342765	2.50332051932369	0.817179758984901	-0.0196762658700194	-0.0196762658700194	2.6994838345274	2.35545527183043	2.582111431575	1.23787315151485	3.35277366545324	1.59856562013061	1.6732213603497
54_positive_regulator_chr3_187004391_187004591:GABPA_7_b409884	-0.0196762658700194	-0.0196762658700194	-0.0196762658700194	-0.0196762658700194	-0.0196762658700194	-0.0196762658700194	-0.0196762658700194	0.455439246855567	-0.0196762658700194	-0.0196762658700194	-0.0196762658700219	-0.0196762658700194
54_positive_regulator_chr3_187004391_187004591:GABPA_7_b409965	0.821810497431944	-0.0196762658700194	3.30812096546311	-0.0196762658700194	-0.0196762658700194	-0.0196762658700194	-0.0196762658700194	-0.0196762658700194	0.410847942892067	-0.0196762658700194	-0.0196762658700219	2.64919844568058
54_positive_regulator_chr3_187004391_187004591:GABPA_7_b410194	-0.0196762658700194	-0.0196762658700194	-0.0196762658700194	-0.0196762658700194	-0.0196762658700194	-0.0196762658700194	1.39993407313983	-0.0196762658700194	-0.0196762658700194	-0.0196762658700194	-0.0196762658700219	0.901167036312301
54_positive_regulator_chr3_187004391_187004591:GABPA_7_b410542	1.34981346974501	-0.0196762658700194	1.88780554318055	1.40683476895383	1.60321715648073	3.01252639410742	1.39993407313983	2.83640751862833	2.61627491840267	-0.0196762658700194	2.45385483965391	2.3078666171345
54_positive_regulator_chr3_187004391_187004591:GABPA_7_b411535	-0.0196762658700194	-0.0196762658700194	0.458598449392888	1.16045193059262	-0.0196762658700194	-0.0196762658700194	-0.0196762658700194	-0.0196762658700194	1.23787315151485	2.0225471735338	-0.0196762658700219	-0.0196762658700194
54_positive_regulator_chr3_187004391_187004591:GABPA_7_b412347	0.821810497431944	2.28963282678984	0.817179758984901	1.61721443438631	1.60321715648073	-0.0196762658700194	3.44640197415113	2.38367998574899	3.45072686037027	-0.0196762658700194	1.14511266633555	3.292439399487
54_positive_regulator_chr3_187004391_187004591:GABPA_7_b412745	1.73550507333734	2.40042940986946	-0.0196762658700194	2.1099093178934	-0.0196762658700194	2.17890861377239	2.57138013919759	1.09807763620971	1.23787315151485	2.83583438869747	-0.0196762658700219	2.92502518889302
54_positive_regulator_chr3_187004391_187004591:GABPA_7_b413820	2.03953476460579	2.03869747413786	-0.0196762658700194	-0.0196762658700194	-0.0196762658700194	4.09766632406951	1.60975757508618	1.54111084924336	1.43377069340116	2.17073024571503	3.05962072554217	2.54414542689974
54_positive_regulator_chr3_187004391_187004591:GABPA_7_b413855	1.55550997037536	2.6894024092868	2.5914954983407	-0.0196762658700194	1.39388366041767	1.11570289080135	0.858119990429928	1.54111084924336	2.44509691880741	-0.0196762658700194	1.59856562013061	-0.0196762658700194
54_positive_regulator_chr3_187004391_187004591:GABPA_7_b415182	1.55550997037536	3.00209158931699	2.16228194596798	2.1099093178934	1.94818939987009	0.826589910994361	2.23402506103408	2.15353612798597	2.76927962742362	1.85738301853462	2.55757525793008	-0.0196762658700194
54_positive_regulator_chr3_187004391_187004591:GABPA_7_b415666	0.821810497431944	1.55477807958334	1.88780554318055	-0.0196762658700194	-0.0196762658700194	2.51315222806039	-0.0196762658700194	0.81224881255295	2.14293077374278	-0.0196762658700194	-0.0196762658700219	0.901167036312301
54_positive_regulator_chr3_187004391_187004591:GABPA_7_b415667	-0.0196762658700194	-0.0196762658700194	-0.0196762658700194	-0.0196762658700194	-0.0196762658700194	0.826589910994361	-0.0196762658700194	-0.0196762658700194	-0.0196762658700194	-0.0196762658700194	-0.0196762658700219	-0.0196762658700194
54_positive_regulator_chr3_187004391_187004591:GABPA_7_b416204	-0.0196762658700194	-0.0196762658700194	-0.0196762658700194	-0.0196762658700194	-0.0196762658700194	0.464638187730893	-0.0196762658700194	-0.0196762658700194	-0.0196762658700194	-0.0196762658700194	-0.0196762658700219	-0.0196762658700194
54_positive_regulator_chr3_187004391_187004591:GABPA_7_b416239	-0.0196762658700194	-0.0196762658700194	-0.0196762658700194	-0.0196762658700194	-0.0196762658700194	-0.0196762658700194	-0.0196762658700194	0.455439246855567	-0.0196762658700194	-0.0196762658700194	-0.0196762658700219	-0.0196762658700194
54_positive_regulator_chr3_187004391_187004591:GABPA_7_b416240	-0.0196762658700194	-0.0196762658700194	-0.0196762658700194	-0.0196762658700194	-0.0196762658700194	-0.0196762658700194	-0.0196762658700194	1.09807763620971	0.410847942892067	-0.0196762658700194	-0.0196762658700219	-0.0196762658700194
54_positive_regulator_chr3_187004391_187004591:GABPA_7_b416256	-0.0196762658700194	-0.0196762658700194	-0.0196762658700194	-0.0196762658700194	-0.0196762658700194	-0.0196762658700194	-0.0196762658700194	0.455439246855567	-0.0196762658700194	-0.0196762658700194	-0.0196762658700219	-0.0196762658700194
54_positive_regulator_chr3_187004391_187004591:GABPA_7_b416257	-0.0196762658700194	3.25893368435981	-0.0196762658700194	2.47650144083178	-0.0196762658700194	2.51315222806039	1.39993407313983	1.54111084924336	1.23787315151485	3.15341386363725	2.45385483965391	2.54414542689974
54_positive_regulator_chr3_187004391_187004591:GABPA_7_b417000	2.17047432773544	1.55477807958334	-0.0196762658700194	-0.0196762658700194	1.78598987775209	-0.0196762658700194	-0.0196762658700194	2.83640751862833	1.23787315151485	-0.0196762658700194	3.05962072554217	1.45874849975956
54_positive_regulator_chr3_187004391_187004591:GABPA_7_b417085	2.77509696198977	-0.0196762658700194	1.88780554318055	-0.0196762658700194	1.94818939987009	0.464638187730893	2.66832065099265	2.83640751862833	2.14293077374278	-0.0196762658700194	3.12861134724148	2.3078666171345
54_positive_regulator_chr3_187004391_187004591:GABPA_7_b417195	-0.0196762658700194	-0.0196762658700194	-0.0196762658700194	-0.0196762658700194	0.482128934696173	-0.0196762658700194	-0.0196762658700194	0.455439246855567	-0.0196762658700194	-0.0196762658700194	-0.0196762658700219	-0.0196762658700194
54_positive_regulator_chr3_187004391_187004591:GABPA_7_b418312	-0.0196762658700194	-0.0196762658700194	-0.0196762658700194	-0.0196762658700194	0.482128934696173	-0.0196762658700194	-0.0196762658700194	-0.0196762658700194	-0.0196762658700194	1.20475167762414	0.48010725701423	-0.0196762658700194
54_positive_regulator_chr3_187004391_187004591:GABPA_7_b418313	0.821810497431944	0.461256434943755	1.54854248298268	1.16045193059262	3.13472878528738	0.826589910994361	3.33269083613414	-0.0196762658700194	1.76023995432327	2.64628746223495	1.38958186796684	2.3078666171345
54_positive_regulator_chr3_187004391_187004591:GABPA_7_b418314	-0.0196762658700194	-0.0196762658700194	-0.0196762658700194	0.488234753691553	-0.0196762658700194	-0.0196762658700194	-0.0196762658700194	-0.0196762658700194	-0.0196762658700194	0.511934858078173	-0.0196762658700219	-0.0196762658700194
54_positive_regulator_chr3_187004391_187004591:GABPA_7_b418315	-0.0196762658700194	-0.0196762658700194	-0.0196762658700194	-0.0196762658700194	0.482128934696173	-0.0196762658700194	-0.0196762658700194	-0.0196762658700194	-0.0196762658700194	-0.0196762658700194	-0.0196762658700219	-0.0196762658700194
54_positive_regulator_chr3_187004391_187004591:GABPA_7_b419498	2.50423062321694	1.1092353780219	0.817179758984901	-0.0196762658700194	-0.0196762658700194	-0.0196762658700194	1.792903577134	2.27319237021428	1.01113267399434	-0.0196762658700194	1.14511266633555	-0.0196762658700194
54_positive_regulator_chr3_187004391_187004591:GABPA_7_b419506	-0.0196762658700194	-0.0196762658700194	-0.0196762658700194	-0.0196762658700194	0.482128934696173	-0.0196762658700194	-0.0196762658700194	-0.0196762658700194	-0.0196762658700194	-0.0196762658700194	-0.0196762658700219	-0.0196762658700194
54_positive_regulator_chr3_187004391_187004591:GABPA_7_b419869	-0.0196762658700194	-0.0196762658700194	2.68144560012715	-0.0196762658700194	-0.0196762658700194	-0.0196762658700194	-0.0196762658700194	-0.0196762658700194	-0.0196762658700194	-0.0196762658700194	-0.0196762658700219	-0.0196762658700194
54_positive_regulator_chr3_187004391_187004591:GABPA_7_b420008	-0.0196762658700194	2.59935954193939	-0.0196762658700194	0.86314627993853	1.39388366041767	-0.0196762658700194	2.75915545309633	0.81224881255295	1.89939127356847	-0.0196762658700194	1.94306138662415	-0.0196762658700194
54_positive_regulator_chr3_187004391_187004591:GABPA_7_b420605	0.461568843008926	-0.0196762658700194	-0.0196762658700194	-0.0196762658700194	-0.0196762658700194	-0.0196762658700194	-0.0196762658700194	-0.0196762658700194	-0.0196762658700194	0.511934858078173	0.48010725701423	-0.0196762658700194
54_positive_regulator_chr3_187004391_187004591:GABPA_7_b420613	1.10983343064201	1.34913824467489	-0.0196762658700194	-0.0196762658700194	0.853718403609144	1.11570289080135	2.23402506103408	2.83640751862833	2.35123519283407	0.899538094928212	-0.0196762658700219	0.513000571534338
54_positive_regulator_chr3_187004391_187004591:GABPA_7_b420748	3.00305770414293	3.87248138758685	1.88780554318055	1.16045193059262	1.39388366041767	0.826589910994361	3.65002261999369	3.40668749901993	3.14986930987589	4.65302304407817	2.74501367266663	2.4308377252088
54_positive_regulator_chr3_187004391_187004591:GABPA_7_b421143	-0.0196762658700194	-0.0196762658700194	-0.0196762658700194	-0.0196762658700194	-0.0196762658700194	-0.0196762658700194	0.484977804868997	0.455439246855567	-0.0196762658700194	-0.0196762658700194	-0.0196762658700219	0.513000571534338
54_positive_regulator_chr3_187004391_187004591:GABPA_7_b421144	-0.0196762658700194	1.1092353780219	1.72812372410813	-0.0196762658700194	0.853718403609144	-0.0196762658700194	1.792903577134	2.27319237021428	2.53322324757858	-0.0196762658700194	-0.0196762658700219	2.64919844568058
54_positive_regulator_chr3_187004391_187004591:GABPA_7_b421166	-0.0196762658700194	-0.0196762658700194	2.49556200504978	-0.0196762658700194	0.482128934696173	-0.0196762658700194	-0.0196762658700194	-0.0196762658700194	1.89939127356847	-0.0196762658700194	-0.0196762658700219	-0.0196762658700194
54_positive_regulator_chr3_187004391_187004591:GABPA_7_b421651	-0.0196762658700194	1.1092353780219	1.54854248298268	0.86314627993853	2.09398218516323	2.60932415540583	1.95539692389894	2.67195016572471	1.60622032937389	-0.0196762658700194	3.05962072554217	2.17342883903944
54_positive_regulator_chr3_187004391_187004591:GABPA_7_b422015	-0.0196762658700194	1.55477807958334	2.28213588070914	-0.0196762658700194	1.39388366041767	-0.0196762658700194	1.60975757508618	2.27319237021428	1.89939127356847	-0.0196762658700194	-0.0196762658700219	1.85989810689935
54_positive_regulator_chr3_187004391_187004591:GABPA_7_b422171	2.29051233669851	-0.0196762658700194	4.66759910340076	-0.0196762658700194	-0.0196762658700194	-0.0196762658700194	0.858119990429928	1.54111084924336	1.23787315151485	-0.0196762658700194	-0.0196762658700219	-0.0196762658700194
54_positive_regulator_chr3_187004391_187004591:GABPA_7_b422787	1.34981346974501	1.1092353780219	2.68144560012715	1.61721443438631	1.14893541210835	1.56268936109061	0.858119990429928	2.15353612798597	2.61627491840267	-0.0196762658700194	-0.0196762658700219	1.6732213603497
54_positive_regulator_chr3_187004391_187004591:GABPA_7_b422788	-0.0196762658700194	-0.0196762658700194	-0.0196762658700194	0.488234753691553	-0.0196762658700194	-0.0196762658700194	-0.0196762658700194	-0.0196762658700194	-0.0196762658700194	-0.0196762658700194	-0.0196762658700219	-0.0196762658700194
54_positive_regulator_chr3_187004391_187004591:GABPA_7_b423067	-0.0196762658700194	-0.0196762658700194	-0.0196762658700194	-0.0196762658700194	-0.0196762658700194	-0.0196762658700194	-0.0196762658700194	-0.0196762658700194	-0.0196762658700194	-0.0196762658700194	0.48010725701423	-0.0196762658700194
54_positive_regulator_chr3_187004391_187004591:GABPA_7_b423068	-0.0196762658700194	-0.0196762658700194	-0.0196762658700194	-0.0196762658700194	-0.0196762658700194	-0.0196762658700194	-0.0196762658700194	-0.0196762658700194	0.410847942892067	-0.0196762658700194	-0.0196762658700219	-0.0196762658700194
54_positive_regulator_chr3_187004391_187004591:GABPA_7_b423069	-0.0196762658700194	3.00209158931699	2.99385406326067	-0.0196762658700194	1.94818939987009	-0.0196762658700194	2.10142700679896	0.455439246855567	2.44509691880741	2.0225471735338	2.55757525793008	3.82815274685017
54_positive_regulator_chr3_187004391_187004591:GABPA_7_b423250	-0.0196762658700194	3.00209158931699	1.10414231413751	-0.0196762658700194	-0.0196762658700194	-0.0196762658700194	0.484977804868997	2.27319237021428	-0.0196762658700194	-0.0196762658700194	-0.0196762658700219	-0.0196762658700194
54_positive_regulator_chr3_187004391_187004591:GABPA_7_b423682	0.821810497431944	2.50332051932369	2.5914954983407	2.2427290299477	3.13472878528738	2.0477448244157	3.39066643371409	1.72024831835002	2.69480468317826	2.74417161632341	2.55757525793008	2.83881233685013
54_positive_regulator_chr3_187004391_187004591:GABPA_7_b423718	-0.0196762658700194	1.1092353780219	-0.0196762658700194	1.40683476895383	-0.0196762658700194	0.826589910994361	1.792903577134	0.81224881255295	2.14293077374278	2.30510075657184	1.38958186796684	-0.0196762658700194
54_positive_regulator_chr3_187004391_187004591:GABPA_7_b423823	-0.0196762658700194	1.1092353780219	-0.0196762658700194	2.1099093178934	1.60321715648073	1.90345265167656	2.92528146316255	2.75652095096099	2.53322324757858	1.85738301853462	1.38958186796684	2.17342883903944
54_positive_regulator_chr3_187004391_187004591:GABPA_7_b424076	-0.0196762658700194	-0.0196762658700194	-0.0196762658700194	0.86314627993853	-0.0196762658700194	-0.0196762658700194	-0.0196762658700194	-0.0196762658700194	-0.0196762658700194	-0.0196762658700194	-0.0196762658700219	-0.0196762658700194
54_positive_regulator_chr3_187004391_187004591:GABPA_7_b424150	3.19986496387537	0.821323714957607	-0.0196762658700194	3.15309994939021	2.34765071440023	-0.0196762658700194	1.95539692389894	-0.0196762658700194	2.44509691880741	2.54127551142974	3.12861134724148	3.292439399487
54_positive_regulator_chr3_187004391_187004591:GABPA_7_b424883	-0.0196762658700194	1.73472980841883	1.54854248298268	1.96361030928397	3.43760565510045	1.90345265167656	0.484977804868997	0.81224881255295	1.60622032937389	-0.0196762658700194	0.850591974623888	3.292439399487
54_positive_regulator_chr3_187004391_187004591:GABPA_7_b424884	-0.0196762658700194	1.55477807958334	0.817179758984901	1.16045193059262	2.83626630144013	1.56268936109061	0.484977804868997	1.09807763620971	1.01113267399434	-0.0196762658700194	0.48010725701423	2.74711827887228
54_positive_regulator_chr3_187004391_187004591:GABPA_7_b425696	-0.0196762658700194	-0.0196762658700194	2.9218628415769	1.40683476895383	-0.0196762658700194	1.90345265167656	1.95539692389894	3.45810042738324	2.44509691880741	-0.0196762658700194	1.94306138662415	-0.0196762658700194
54_positive_regulator_chr3_187004391_187004591:GABPA_7_b425992	-0.0196762658700194	-0.0196762658700194	-0.0196762658700194	-0.0196762658700194	0.482128934696173	0.464638187730893	-0.0196762658700194	-0.0196762658700194	-0.0196762658700194	-0.0196762658700194	-0.0196762658700219	-0.0196762658700194
54_positive_regulator_chr3_187004391_187004591:GABPA_7_b426277	-0.0196762658700194	0.821323714957607	-0.0196762658700194	-0.0196762658700194	-0.0196762658700194	-0.0196762658700194	-0.0196762658700194	0.455439246855567	0.741988889782658	-0.0196762658700194	-0.0196762658700219	2.3078666171345
54_positive_regulator_chr3_187004391_187004591:GABPA_7_b427131	-0.0196762658700194	-0.0196762658700194	-0.0196762658700194	-0.0196762658700194	0.853718403609144	-0.0196762658700194	-0.0196762658700194	-0.0196762658700194	-0.0196762658700194	-0.0196762658700194	-0.0196762658700219	0.513000571534338
54_positive_regulator_chr3_187004391_187004591:GABPA_7_b427342	-0.0196762658700194	1.34913824467489	0.458598449392888	-0.0196762658700194	1.78598987775209	-0.0196762658700194	1.792903577134	2.27319237021428	1.23787315151485	-0.0196762658700194	3.25742011339816	1.20672894696802
54_positive_regulator_chr3_187004391_187004591:GABPA_7_b427397	-0.0196762658700194	-0.0196762658700194	-0.0196762658700194	-0.0196762658700194	-0.0196762658700194	-0.0196762658700194	0.484977804868997	-0.0196762658700194	-0.0196762658700194	-0.0196762658700194	-0.0196762658700219	-0.0196762658700194
54_positive_regulator_chr3_187004391_187004591:GABPA_7_b427564	3.42640759362333	2.28963282678984	0.458598449392888	1.16045193059262	2.22638458793658	0.464638187730893	3.27228755476729	3.11792401791168	1.60622032937389	1.45653451439637	2.9871645064704	0.901167036312301
54_positive_regulator_chr3_187004391_187004591:GABPA_7_b428262	1.89551394342765	1.1092353780219	-0.0196762658700194	-0.0196762658700194	-0.0196762658700194	1.11570289080135	3.20924435531004	-0.0196762658700194	0.410847942892067	1.85738301853462	-0.0196762658700219	2.4308377252088
54_positive_regulator_chr3_187004391_187004591:GABPA_7_b428816	-0.0196762658700194	-0.0196762658700194	-0.0196762658700194	-0.0196762658700194	0.482128934696173	-0.0196762658700194	-0.0196762658700194	-0.0196762658700194	-0.0196762658700194	-0.0196762658700194	0.48010725701423	-0.0196762658700194
54_positive_regulator_chr3_187004391_187004591:GABPA_7_b429068	-0.0196762658700194	-0.0196762658700194	3.19049611128522	-0.0196762658700194	-0.0196762658700194	-0.0196762658700194	-0.0196762658700194	0.81224881255295	1.60622032937389	-0.0196762658700194	-0.0196762658700219	1.20672894696802
54_positive_regulator_chr3_187004391_187004591:GABPA_7_b429734	0.821810497431944	1.89470441032961	1.88780554318055	-0.0196762658700194	2.45950941931844	1.90345265167656	2.23402506103408	3.18048588210027	2.61627491840267	2.0225471735338	1.14511266633555	2.02516394239934
54_positive_regulator_chr3_187004391_187004591:GABPA_7_b430482	2.85515346189082	3.19888155697725	1.10414231413751	3.40063947667127	-0.0196762658700194	-0.0196762658700194	2.92528146316255	2.75652095096099	3.35724280928736	0.899538094928212	-0.0196762658700219	0.901167036312301
54_positive_regulator_chr3_187004391_187004591:GABPA_7_b431351	-0.0196762658700194	-0.0196762658700194	-0.0196762658700194	-0.0196762658700194	-0.0196762658700194	0.826589910994361	-0.0196762658700194	-0.0196762658700194	-0.0196762658700194	-0.0196762658700194	-0.0196762658700219	-0.0196762658700194
54_positive_regulator_chr3_187004391_187004591:GABPA_7_b431435	-0.0196762658700194	3.25893368435981	-0.0196762658700194	-0.0196762658700194	-0.0196762658700194	-0.0196762658700194	2.92528146316255	2.582111431575	2.97208841155859	1.20475167762414	2.91087601595525	2.4308377252088
54_positive_regulator_chr3_187004391_187004591:GABPA_7_b432212	-0.0196762658700194	-0.0196762658700194	-0.0196762658700194	-0.0196762658700194	-0.0196762658700194	-0.0196762658700194	-0.0196762658700194	-0.0196762658700194	-0.0196762658700194	-0.0196762658700194	-0.0196762658700219	-0.0196762658700194
54_positive_regulator_chr3_187004391_187004591:GABPA_7_b432242	-0.0196762658700194	0.461256434943755	-0.0196762658700194	-0.0196762658700194	-0.0196762658700194	-0.0196762658700194	-0.0196762658700194	-0.0196762658700194	-0.0196762658700194	-0.0196762658700194	-0.0196762658700219	-0.0196762658700194
54_positive_regulator_chr3_187004391_187004591:GABPA_7_b43229	-0.0196762658700194	-0.0196762658700194	-0.0196762658700194	-0.0196762658700194	-0.0196762658700194	1.11570289080135	0.858119990429928	0.81224881255295	1.76023995432327	-0.0196762658700194	0.850591974623888	1.45874849975956
54_positive_regulator_chr3_187004391_187004591:GABPA_7_b432382	-0.0196762658700194	-0.0196762658700194	1.34338650820639	-0.0196762658700194	-0.0196762658700194	-0.0196762658700194	-0.0196762658700194	1.33653406757421	-0.0196762658700194	0.899538094928212	-0.0196762658700219	-0.0196762658700194
54_positive_regulator_chr3_187004391_187004591:GABPA_7_b432923	3.07168681036177	1.73472980841883	2.03156140299179	2.36434508604876	1.78598987775209	-0.0196762658700194	1.1543141971801	2.91210164905542	2.25083924253203	2.30510075657184	1.59856562013061	1.20672894696802
54_positive_regulator_chr3_187004391_187004591:GABPA_7_b433450	1.10983343064201	1.73472980841883	2.16228194596798	3.75217669156134	1.14893541210835	2.60932415540583	-0.0196762658700194	2.83640751862833	2.35123519283407	0.899538094928212	-0.0196762658700219	-0.0196762658700194
54_positive_regulator_chr3_187004391_187004591:GABPA_7_b4335	0.821810497431944	-0.0196762658700194	2.68144560012715	-0.0196762658700194	-0.0196762658700194	-0.0196762658700194	-0.0196762658700194	-0.0196762658700194	-0.0196762658700194	0.511934858078173	-0.0196762658700219	-0.0196762658700194
54_positive_regulator_chr3_187004391_187004591:GABPA_7_b433505	1.55550997037536	2.50332051932369	3.30812096546311	-0.0196762658700194	-0.0196762658700194	0.826589910994361	1.1543141971801	3.24044716011019	2.76927962742362	1.67083603415952	2.22094714067737	-0.0196762658700194
54_positive_regulator_chr3_187004391_187004591:GABPA_7_b433745	2.29051233669851	1.34913824467489	1.72812372410813	2.677622986897	-0.0196762658700194	1.56268936109061	2.46745356338472	1.09807763620971	1.60622032937389	-0.0196762658700194	1.38958186796684	0.513000571534338
54_positive_regulator_chr3_187004391_187004591:GABPA_7_b434909	3.52760001339936	-0.0196762658700194	1.54854248298268	-0.0196762658700194	-0.0196762658700194	-0.0196762658700194	1.1543141971801	2.15353612798597	3.03381515397328	-0.0196762658700194	-0.0196762658700219	2.54414542689974
54_positive_regulator_chr3_187004391_187004591:GABPA_7_b435341	-0.0196762658700194	-0.0196762658700194	2.03156140299179	-0.0196762658700194	1.14893541210835	-0.0196762658700194	2.23402506103408	1.33653406757421	1.60622032937389	-0.0196762658700194	1.78107177391403	-0.0196762658700194
54_positive_regulator_chr3_187004391_187004591:GABPA_7_b436711	2.50423062321694	2.40042940986946	0.817179758984901	-0.0196762658700194	1.94818939987009	3.53747229131308	2.10142700679896	2.91210164905542	3.69954130703481	2.54127551142974	4.18102093072037	1.45874849975956
54_positive_regulator_chr3_187004391_187004591:GABPA_7_b437139	1.73550507333734	-0.0196762658700194	0.458598449392888	2.76856171445551	3.26360383583162	3.63208817288772	1.60975757508618	2.38367998574899	2.25083924253203	0.511934858078173	-0.0196762658700219	3.47500156944237
54_positive_regulator_chr3_187004391_187004591:GABPA_7_b43748	-0.0196762658700194	2.6894024092868	1.10414231413751	0.488234753691553	-0.0196762658700194	-0.0196762658700194	1.792903577134	2.0230507407072	1.60622032937389	1.20475167762414	-0.0196762658700219	2.4308377252088
54_positive_regulator_chr3_187004391_187004591:GABPA_7_b437508	-0.0196762658700194	0.821323714957607	2.766115064398	-0.0196762658700194	-0.0196762658700194	-0.0196762658700194	-0.0196762658700194	-0.0196762658700194	-0.0196762658700194	-0.0196762658700194	-0.0196762658700219	-0.0196762658700194
54_positive_regulator_chr3_187004391_187004591:GABPA_7_b43810	-0.0196762658700194	-0.0196762658700194	-0.0196762658700194	-0.0196762658700194	1.39388366041767	-0.0196762658700194	-0.0196762658700194	1.09807763620971	-0.0196762658700194	-0.0196762658700194	1.38958186796684	2.64919844568058
54_positive_regulator_chr3_187004391_187004591:GABPA_7_b438329	2.17047432773544	1.89470441032961	2.16228194596798	-0.0196762658700194	1.39388366041767	-0.0196762658700194	3.00168140219407	3.40668749901993	1.89939127356847	2.54127551142974	2.45385483965391	1.6732213603497
54_positive_regulator_chr3_187004391_187004591:GABPA_7_b438559	0.461568843008926	1.55477807958334	-0.0196762658700194	-0.0196762658700194	1.39388366041767	-0.0196762658700194	0.858119990429928	2.67195016572471	2.14293077374278	1.20475167762414	2.45385483965391	2.17342883903944
54_positive_regulator_chr3_187004391_187004591:GABPA_7_b4386	-0.0196762658700194	-0.0196762658700194	-0.0196762658700194	-0.0196762658700194	-0.0196762658700194	-0.0196762658700194	-0.0196762658700194	0.455439246855567	-0.0196762658700194	-0.0196762658700194	-0.0196762658700219	-0.0196762658700194
54_positive_regulator_chr3_187004391_187004591:GABPA_7_b439030	2.40132534765693	1.73472980841883	1.34338650820639	-0.0196762658700194	-0.0196762658700194	-0.0196762658700194	1.792903577134	1.72024831835002	2.02629388234293	0.511934858078173	1.14511266633555	1.45874849975956
54_positive_regulator_chr3_187004391_187004591:GABPA_7_b43910	0.821810497431944	2.28963282678984	-0.0196762658700194	-0.0196762658700194	-0.0196762658700194	-0.0196762658700194	1.95539692389894	2.0230507407072	2.44509691880741	-0.0196762658700194	2.08868459212479	-0.0196762658700194
54_positive_regulator_chr3_187004391_187004591:GABPA_7_b43911	-0.0196762658700194	0.461256434943755	-0.0196762658700194	-0.0196762658700194	-0.0196762658700194	-0.0196762658700194	-0.0196762658700194	-0.0196762658700194	-0.0196762658700194	-0.0196762658700194	-0.0196762658700219	-0.0196762658700194
54_positive_regulator_chr3_187004391_187004591:GABPA_7_b439577	1.10983343064201	-0.0196762658700194	3.30812096546311	-0.0196762658700194	-0.0196762658700194	1.90345265167656	2.23402506103408	2.75652095096099	2.69480468317826	2.30510075657184	2.22094714067737	2.64919844568058
54_positive_regulator_chr3_187004391_187004591:GABPA_7_b439900	1.34981346974501	1.89470441032961	0.458598449392888	2.93486164759338	-0.0196762658700194	1.74310870378475	-0.0196762658700194	2.0230507407072	2.44509691880741	1.67083603415952	2.34209595243696	0.513000571534338
54_positive_regulator_chr3_187004391_187004591:GABPA_7_b43994	1.55550997037536	1.55477807958334	-0.0196762658700194	-0.0196762658700194	-0.0196762658700194	-0.0196762658700194	3.69673419431199	2.48630461001737	2.61627491840267	1.85738301853462	1.14511266633555	-0.0196762658700194
54_positive_regulator_chr3_187004391_187004591:GABPA_7_b440398	-0.0196762658700194	1.1092353780219	-0.0196762658700194	-0.0196762658700194	-0.0196762658700194	-0.0196762658700194	1.1543141971801	1.33653406757421	1.60622032937389	1.20475167762414	1.78107177391403	1.20672894696802
54_positive_regulator_chr3_187004391_187004591:GABPA_7_b440455	-0.0196762658700194	-0.0196762658700194	-0.0196762658700194	-0.0196762658700194	-0.0196762658700194	-0.0196762658700194	0.484977804868997	-0.0196762658700194	-0.0196762658700194	-0.0196762658700194	-0.0196762658700219	-0.0196762658700194
54_positive_regulator_chr3_187004391_187004591:GABPA_7_b441126	-0.0196762658700194	-0.0196762658700194	-0.0196762658700194	-0.0196762658700194	-0.0196762658700194	0.464638187730893	-0.0196762658700194	-0.0196762658700194	-0.0196762658700194	-0.0196762658700194	-0.0196762658700219	-0.0196762658700194
54_positive_regulator_chr3_187004391_187004591:GABPA_7_b441132	2.77509696198977	0.821323714957607	1.34338650820639	0.86314627993853	-0.0196762658700194	-0.0196762658700194	2.84460830982184	2.582111431575	3.45072686037027	1.85738301853462	3.63476368548229	1.20672894696802
54_positive_regulator_chr3_187004391_187004591:GABPA_7_b441254	0.821810497431944	-0.0196762658700194	0.817179758984901	1.16045193059262	-0.0196762658700194	-0.0196762658700194	0.484977804868997	-0.0196762658700194	2.14293077374278	-0.0196762658700194	1.78107177391403	-0.0196762658700194
54_positive_regulator_chr3_187004391_187004591:GABPA_7_b44136	-0.0196762658700194	-0.0196762658700194	-0.0196762658700194	-0.0196762658700194	-0.0196762658700194	-0.0196762658700194	0.484977804868997	-0.0196762658700194	-0.0196762658700194	-0.0196762658700194	-0.0196762658700219	-0.0196762658700194
54_positive_regulator_chr3_187004391_187004591:GABPA_7_b441583	1.10983343064201	-0.0196762658700194	0.817179758984901	0.488234753691553	-0.0196762658700194	-0.0196762658700194	2.23402506103408	1.72024831835002	2.14293077374278	2.83583438869747	-0.0196762658700219	1.20672894696802
54_positive_regulator_chr3_187004391_187004591:GABPA_7_b44186	0.821810497431944	0.461256434943755	-0.0196762658700194	1.80078384479096	-0.0196762658700194	1.11570289080135	1.39993407313983	1.33653406757421	-0.0196762658700194	-0.0196762658700194	-0.0196762658700219	1.6732213603497
54_positive_regulator_chr3_187004391_187004591:GABPA_7_b441883	-0.0196762658700194	-0.0196762658700194	-0.0196762658700194	-0.0196762658700194	-0.0196762658700194	-0.0196762658700194	0.858119990429928	-0.0196762658700194	-0.0196762658700194	-0.0196762658700194	-0.0196762658700219	-0.0196762658700194
54_positive_regulator_chr3_187004391_187004591:GABPA_7_b441906	-0.0196762658700194	-0.0196762658700194	-0.0196762658700194	-0.0196762658700194	-0.0196762658700194	-0.0196762658700194	0.484977804868997	-0.0196762658700194	-0.0196762658700194	-0.0196762658700194	-0.0196762658700219	-0.0196762658700194
54_positive_regulator_chr3_187004391_187004591:GABPA_7_b442229	2.03953476460579	3.62114408170769	2.28213588070914	-0.0196762658700194	1.60321715648073	1.56268936109061	2.57138013919759	2.67195016572471	3.69954130703481	-0.0196762658700194	2.22094714067737	3.08338216495871
54_positive_regulator_chr3_187004391_187004591:GABPA_7_b442538	0.461568843008926	-0.0196762658700194	-0.0196762658700194	0.86314627993853	2.66015173254311	2.17890861377239	3.44640197415113	2.38367998574899	1.76023995432327	-0.0196762658700194	1.14511266633555	1.20672894696802
54_positive_regulator_chr3_187004391_187004591:GABPA_7_b442890	-0.0196762658700194	0.461256434943755	-0.0196762658700194	-0.0196762658700194	0.482128934696173	-0.0196762658700194	-0.0196762658700194	-0.0196762658700194	0.410847942892067	-0.0196762658700194	-0.0196762658700219	-0.0196762658700194
54_positive_regulator_chr3_187004391_187004591:GABPA_7_b44344	-0.0196762658700194	-0.0196762658700194	-0.0196762658700194	-0.0196762658700194	-0.0196762658700194	-0.0196762658700194	-0.0196762658700194	-0.0196762658700194	1.23787315151485	-0.0196762658700194	-0.0196762658700219	-0.0196762658700194
54_positive_regulator_chr3_187004391_187004591:GABPA_7_b444041	-0.0196762658700194	-0.0196762658700194	-0.0196762658700194	-0.0196762658700194	-0.0196762658700194	-0.0196762658700194	-0.0196762658700194	-0.0196762658700194	-0.0196762658700194	-0.0196762658700194	-0.0196762658700219	-0.0196762658700194
54_positive_regulator_chr3_187004391_187004591:GABPA_7_b444259	-0.0196762658700194	0.461256434943755	-0.0196762658700194	-0.0196762658700194	-0.0196762658700194	-0.0196762658700194	1.1543141971801	1.54111084924336	1.89939127356847	2.0225471735338	1.14511266633555	-0.0196762658700194
54_positive_regulator_chr3_187004391_187004591:GABPA_7_b44467	2.50423062321694	0.821323714957607	-0.0196762658700194	-0.0196762658700194	-0.0196762658700194	-0.0196762658700194	1.95539692389894	-0.0196762658700194	1.76023995432327	1.20475167762414	1.38958186796684	1.45874849975956
54_positive_regulator_chr3_187004391_187004591:GABPA_7_b445158	-0.0196762658700194	-0.0196762658700194	3.30812096546311	1.16045193059262	2.56331580105056	1.11570289080135	2.35545527183043	0.455439246855567	2.14293077374278	-0.0196762658700194	-0.0196762658700219	1.6732213603497
54_positive_regulator_chr3_187004391_187004591:GABPA_7_b445188	-0.0196762658700194	-0.0196762658700194	-0.0196762658700194	-0.0196762658700194	-0.0196762658700194	-0.0196762658700194	0.484977804868997	-0.0196762658700194	-0.0196762658700194	-0.0196762658700194	-0.0196762658700219	-0.0196762658700194
54_positive_regulator_chr3_187004391_187004591:GABPA_7_b446483	-0.0196762658700194	-0.0196762658700194	-0.0196762658700194	-0.0196762658700194	-0.0196762658700194	-0.0196762658700194	-0.0196762658700194	-0.0196762658700194	-0.0196762658700194	-0.0196762658700194	-0.0196762658700219	0.513000571534338
54_positive_regulator_chr3_187004391_187004591:GABPA_7_b447577	-0.0196762658700194	-0.0196762658700194	-0.0196762658700194	-0.0196762658700194	-0.0196762658700194	-0.0196762658700194	0.484977804868997	1.87957926344143	1.01113267399434	-0.0196762658700194	-0.0196762658700219	1.20672894696802
54_positive_regulator_chr3_187004391_187004591:GABPA_7_b447863	0.461568843008926	-0.0196762658700194	-0.0196762658700194	-0.0196762658700194	0.482128934696173	-0.0196762658700194	-0.0196762658700194	-0.0196762658700194	-0.0196762658700194	-0.0196762658700194	-0.0196762658700219	-0.0196762658700194
54_positive_regulator_chr3_187004391_187004591:GABPA_7_b448310	1.89551394342765	-0.0196762658700194	2.28213588070914	-0.0196762658700194	-0.0196762658700194	1.90345265167656	1.1543141971801	2.83640751862833	1.23787315151485	-0.0196762658700194	2.22094714067737	2.74711827887228
54_positive_regulator_chr3_187004391_187004591:GABPA_7_b448361	1.55550997037536	-0.0196762658700194	2.49556200504978	1.40683476895383	-0.0196762658700194	1.11570289080135	1.60975757508618	2.38367998574899	2.69480468317826	-0.0196762658700194	-0.0196762658700219	1.45874849975956
54_positive_regulator_chr3_187004391_187004591:GABPA_7_b448362	-0.0196762658700194	-0.0196762658700194	-0.0196762658700194	-0.0196762658700194	-0.0196762658700194	-0.0196762658700194	-0.0196762658700194	-0.0196762658700194	-0.0196762658700194	-0.0196762658700194	-0.0196762658700219	-0.0196762658700194
54_positive_regulator_chr3_187004391_187004591:GABPA_7_b449250	-0.0196762658700194	-0.0196762658700194	-0.0196762658700194	-0.0196762658700194	-0.0196762658700194	-0.0196762658700194	-0.0196762658700194	-0.0196762658700194	0.410847942892067	-0.0196762658700194	-0.0196762658700219	-0.0196762658700194
54_positive_regulator_chr3_187004391_187004591:GABPA_7_b449746	-0.0196762658700194	-0.0196762658700194	-0.0196762658700194	-0.0196762658700194	-0.0196762658700194	-0.0196762658700194	-0.0196762658700194	-0.0196762658700194	0.410847942892067	-0.0196762658700194	-0.0196762658700219	-0.0196762658700194
54_positive_regulator_chr3_187004391_187004591:GABPA_7_b449905	2.60028198717936	1.34913824467489	3.25050697043469	2.1099093178934	3.54294350516679	3.26960656009441	2.35545527183043	2.83640751862833	3.40474190224859	0.511934858078173	2.22094714067737	1.20672894696802
54_positive_regulator_chr3_187004391_187004591:GABPA_7_b450236	-0.0196762658700194	-0.0196762658700194	-0.0196762658700194	-0.0196762658700194	-0.0196762658700194	-0.0196762658700194	-0.0196762658700194	-0.0196762658700194	-0.0196762658700194	-0.0196762658700194	1.14511266633555	-0.0196762658700194
54_positive_regulator_chr3_187004391_187004591:GABPA_7_b450243	2.40132534765693	1.34913824467489	1.34338650820639	1.80078384479096	-0.0196762658700194	1.56268936109061	1.1543141971801	1.54111084924336	-0.0196762658700194	1.67083603415952	-0.0196762658700219	2.64919844568058
54_positive_regulator_chr3_187004391_187004591:GABPA_7_b450433	0.821810497431944	-0.0196762658700194	0.458598449392888	-0.0196762658700194	2.22638458793658	1.56268936109061	0.858119990429928	1.72024831835002	1.43377069340116	2.83583438869747	1.59856562013061	1.45874849975956
54_positive_regulator_chr3_187004391_187004591:GABPA_7_b450434	-0.0196762658700194	-0.0196762658700194	-0.0196762658700194	-0.0196762658700194	-0.0196762658700194	-0.0196762658700194	-0.0196762658700194	-0.0196762658700194	-0.0196762658700194	0.511934858078173	-0.0196762658700219	-0.0196762658700194
54_positive_regulator_chr3_187004391_187004591:GABPA_7_b450475	-0.0196762658700194	-0.0196762658700194	-0.0196762658700194	-0.0196762658700194	-0.0196762658700194	-0.0196762658700194	-0.0196762658700194	0.455439246855567	-0.0196762658700194	0.899538094928212	-0.0196762658700219	-0.0196762658700194
54_positive_regulator_chr3_187004391_187004591:GABPA_7_b450618	-0.0196762658700194	-0.0196762658700194	-0.0196762658700194	-0.0196762658700194	-0.0196762658700194	-0.0196762658700194	0.484977804868997	-0.0196762658700194	-0.0196762658700194	-0.0196762658700194	-0.0196762658700219	-0.0196762658700194
54_positive_regulator_chr3_187004391_187004591:GABPA_7_b451462	2.69033570235583	1.55477807958334	-0.0196762658700194	-0.0196762658700194	0.853718403609144	1.11570289080135	1.1543141971801	2.48630461001737	2.76927962742362	1.45653451439637	1.38958186796684	-0.0196762658700194
54_positive_regulator_chr3_187004391_187004591:GABPA_7_b45147	-0.0196762658700194	2.93004096544396	-0.0196762658700194	-0.0196762658700194	0.853718403609144	-0.0196762658700194	1.39993407313983	2.0230507407072	-0.0196762658700194	-0.0196762658700194	-0.0196762658700219	-0.0196762658700194
54_positive_regulator_chr3_187004391_187004591:GABPA_7_b451757	2.17047432773544	-0.0196762658700194	3.06242298434615	-0.0196762658700194	1.78598987775209	1.90345265167656	2.46745356338472	0.81224881255295	1.60622032937389	3.00334510859053	3.05962072554217	1.20672894696802
