## Supplementary Data 2 for "*Trans*MPRA: A framework for assaying the role of many *trans*-acting factors at many enhancers": 321323_file04 (part 222 of 354)

construct	d10_highMOI_r1	d10_highMOI_r2	d10_highMOI_r3	d10_lowMOI_r1	d10_lowMOI_r2	d10_lowMOI_r3	d5_highMOI_r1	d5_highMOI_r2	d5_highMOI_r3	d5_lowMOI_r1	d5_lowMOI_r2	d5_lowMOI_r3
54_positive_regulator_chr3_187004391_187004591:GABPA_7_b452685	-0.0196762658700194	-0.0196762658700194	-0.0196762658700194	-0.0196762658700194	-0.0196762658700194	-0.0196762658700194	2.75915545309633	1.54111084924336	1.43377069340116	-0.0196762658700194	1.14511266633555	-0.0196762658700194
54_positive_regulator_chr3_187004391_187004591:GABPA_7_b453786	-0.0196762658700194	0.461256434943755	1.72812372410813	1.40683476895383	0.853718403609144	1.74310870378475	-0.0196762658700194	1.72024831835002	1.89939127356847	2.17073024571503	2.08868459212479	1.6732213603497
54_positive_regulator_chr3_187004391_187004591:GABPA_7_b454049	0.461568843008926	-0.0196762658700194	-0.0196762658700194	-0.0196762658700194	-0.0196762658700194	-0.0196762658700194	0.484977804868997	-0.0196762658700194	-0.0196762658700194	-0.0196762658700194	-0.0196762658700219	-0.0196762658700194
54_positive_regulator_chr3_187004391_187004591:GABPA_7_b454195	1.10983343064201	0.821323714957607	1.88780554318055	-0.0196762658700194	-0.0196762658700194	-0.0196762658700194	2.84460830982184	2.67195016572471	0.741988889782658	-0.0196762658700194	-0.0196762658700219	2.64919844568058
54_positive_regulator_chr3_187004391_187004591:GABPA_7_b454376	1.73550507333734	1.89470441032961	0.817179758984901	-0.0196762658700194	1.39388366041767	1.11570289080135	3.74198065493423	2.0230507407072	2.97208841155859	-0.0196762658700194	2.22094714067737	2.83881233685013
54_positive_regulator_chr3_187004391_187004591:GABPA_7_b455779	1.34981346974501	-0.0196762658700194	-0.0196762658700194	2.677622986897	-0.0196762658700194	0.826589910994361	1.1543141971801	-0.0196762658700194	-0.0196762658700194	1.67083603415952	-0.0196762658700219	-0.0196762658700194
54_positive_regulator_chr3_187004391_187004591:GABPA_7_b456572	0.461568843008926	-0.0196762658700194	-0.0196762658700194	-0.0196762658700194	0.482128934696173	-0.0196762658700194	-0.0196762658700194	0.455439246855567	-0.0196762658700194	-0.0196762658700194	-0.0196762658700219	-0.0196762658700194
54_positive_regulator_chr3_187004391_187004591:GABPA_7_b456856	-0.0196762658700194	-0.0196762658700194	-0.0196762658700194	-0.0196762658700194	-0.0196762658700194	-0.0196762658700194	0.484977804868997	-0.0196762658700194	0.410847942892067	-0.0196762658700194	-0.0196762658700219	-0.0196762658700194
54_positive_regulator_chr3_187004391_187004591:GABPA_7_b457329	1.34981346974501	1.1092353780219	-0.0196762658700194	-0.0196762658700194	-0.0196762658700194	0.464638187730893	1.95539692389894	2.0230507407072	-0.0196762658700194	1.20475167762414	-0.0196762658700219	-0.0196762658700194
54_positive_regulator_chr3_187004391_187004591:GABPA_7_b4583	-0.0196762658700194	-0.0196762658700194	-0.0196762658700194	-0.0196762658700194	1.14893541210835	-0.0196762658700194	-0.0196762658700194	0.81224881255295	-0.0196762658700194	-0.0196762658700194	-0.0196762658700219	-0.0196762658700194
54_positive_regulator_chr3_187004391_187004591:GABPA_7_b458312	0.461568843008926	-0.0196762658700194	-0.0196762658700194	0.488234753691553	-0.0196762658700194	-0.0196762658700194	-0.0196762658700194	-0.0196762658700194	-0.0196762658700194	-0.0196762658700194	-0.0196762658700219	-0.0196762658700194
54_positive_regulator_chr3_187004391_187004591:GABPA_7_b458734	3.13719893891215	0.821323714957607	3.86371828425162	1.61721443438631	2.09398218516323	-0.0196762658700194	2.23402506103408	1.54111084924336	2.9076021379107	1.20475167762414	-0.0196762658700219	0.901167036312301
54_positive_regulator_chr3_187004391_187004591:GABPA_7_b459367	-0.0196762658700194	-0.0196762658700194	0.458598449392888	-0.0196762658700194	-0.0196762658700194	-0.0196762658700194	-0.0196762658700194	-0.0196762658700194	-0.0196762658700194	-0.0196762658700194	-0.0196762658700219	-0.0196762658700194
54_positive_regulator_chr3_187004391_187004591:GABPA_7_b459643	-0.0196762658700194	-0.0196762658700194	-0.0196762658700194	-0.0196762658700194	-0.0196762658700194	-0.0196762658700194	-0.0196762658700194	-0.0196762658700194	1.01113267399434	-0.0196762658700194	-0.0196762658700219	-0.0196762658700194
54_positive_regulator_chr3_187004391_187004591:GABPA_7_b461701	-0.0196762658700194	-0.0196762658700194	-0.0196762658700194	-0.0196762658700194	-0.0196762658700194	-0.0196762658700194	-0.0196762658700194	-0.0196762658700194	0.741988889782658	-0.0196762658700194	-0.0196762658700219	-0.0196762658700194
54_positive_regulator_chr3_187004391_187004591:GABPA_7_b462827	1.73550507333734	2.93004096544396	2.3927920175811	-0.0196762658700194	1.78598987775209	-0.0196762658700194	1.1543141971801	3.24044716011019	1.43377069340116	2.17073024571503	2.34209595243696	0.901167036312301
54_positive_regulator_chr3_187004391_187004591:GABPA_7_b463156	-0.0196762658700194	2.28963282678984	1.34338650820639	0.86314627993853	-0.0196762658700194	-0.0196762658700194	1.39993407313983	3.814327320455	3.25727884892429	-0.0196762658700194	2.08868459212479	1.20672894696802
54_positive_regulator_chr3_187004391_187004591:GABPA_7_b463303	-0.0196762658700194	-0.0196762658700194	-0.0196762658700194	0.488234753691553	-0.0196762658700194	-0.0196762658700194	-0.0196762658700194	-0.0196762658700194	-0.0196762658700194	-0.0196762658700194	-0.0196762658700219	-0.0196762658700194
54_positive_regulator_chr3_187004391_187004591:GABPA_7_b463333	-0.0196762658700194	-0.0196762658700194	-0.0196762658700194	0.488234753691553	-0.0196762658700194	-0.0196762658700194	-0.0196762658700194	-0.0196762658700194	-0.0196762658700194	-0.0196762658700194	-0.0196762658700219	-0.0196762658700194
54_positive_regulator_chr3_187004391_187004591:GABPA_7_b464386	-0.0196762658700194	-0.0196762658700194	-0.0196762658700194	-0.0196762658700194	-0.0196762658700194	-0.0196762658700194	-0.0196762658700194	-0.0196762658700194	-0.0196762658700194	-0.0196762658700194	0.48010725701423	-0.0196762658700194
54_positive_regulator_chr3_187004391_187004591:GABPA_7_b465550	-0.0196762658700194	0.821323714957607	-0.0196762658700194	0.86314627993853	2.22638458793658	2.0477448244157	2.10142700679896	2.38367998574899	0.741988889782658	1.85738301853462	2.08868459212479	2.54414542689974
54_positive_regulator_chr3_187004391_187004591:GABPA_7_b465555	-0.0196762658700194	-0.0196762658700194	-0.0196762658700194	0.488234753691553	0.482128934696173	-0.0196762658700194	-0.0196762658700194	-0.0196762658700194	-0.0196762658700194	-0.0196762658700194	-0.0196762658700219	-0.0196762658700194
54_positive_regulator_chr3_187004391_187004591:GABPA_7_b465861	1.73550507333734	2.03869747413786	1.88780554318055	-0.0196762658700194	1.78598987775209	2.0477448244157	2.46745356338472	2.0230507407072	2.76927962742362	-0.0196762658700194	1.59856562013061	3.00637533763209
54_positive_regulator_chr3_187004391_187004591:GABPA_7_b466082	-0.0196762658700194	-0.0196762658700194	-0.0196762658700194	0.488234753691553	1.14893541210835	-0.0196762658700194	-0.0196762658700194	-0.0196762658700194	-0.0196762658700194	-0.0196762658700194	-0.0196762658700219	-0.0196762658700194
54_positive_regulator_chr3_187004391_187004591:GABPA_7_b466083	-0.0196762658700194	2.03869747413786	-0.0196762658700194	0.86314627993853	3.26360383583162	-0.0196762658700194	1.39993407313983	3.24044716011019	3.09300887983149	2.54127551142974	0.850591974623888	1.85989810689935
54_positive_regulator_chr3_187004391_187004591:GABPA_7_b466499	-0.0196762658700194	-0.0196762658700194	2.16228194596798	1.16045193059262	-0.0196762658700194	-0.0196762658700194	0.858119990429928	2.83640751862833	2.44509691880741	1.45653451439637	-0.0196762658700219	0.513000571534338
54_positive_regulator_chr3_187004391_187004591:GABPA_7_b467169	-0.0196762658700194	1.34913824467489	2.3927920175811	-0.0196762658700194	-0.0196762658700194	2.0477448244157	-0.0196762658700194	1.09807763620971	1.76023995432327	1.67083603415952	2.08868459212479	2.3078666171345
54_positive_regulator_chr3_187004391_187004591:GABPA_7_b46739	-0.0196762658700194	-0.0196762658700194	-0.0196762658700194	-0.0196762658700194	-0.0196762658700194	-0.0196762658700194	-0.0196762658700194	-0.0196762658700194	-0.0196762658700194	-0.0196762658700194	0.48010725701423	-0.0196762658700194
54_positive_regulator_chr3_187004391_187004591:GABPA_7_b46740	2.40132534765693	1.1092353780219	-0.0196762658700194	-0.0196762658700194	2.83626630144013	-0.0196762658700194	2.57138013919759	1.33653406757421	2.9076021379107	3.28933281553577	2.45385483965391	-0.0196762658700194
54_positive_regulator_chr3_187004391_187004591:GABPA_7_b467533	-0.0196762658700194	-0.0196762658700194	0.458598449392888	-0.0196762658700194	-0.0196762658700194	1.35643840918301	0.484977804868997	0.455439246855567	-0.0196762658700194	-0.0196762658700194	2.55757525793008	1.45874849975956
54_positive_regulator_chr3_187004391_187004591:GABPA_7_b467918	1.55550997037536	2.16961409614733	-0.0196762658700194	1.96361030928397	1.39388366041767	-0.0196762658700194	1.95539692389894	2.98402152439771	3.14986930987589	1.67083603415952	2.65433638303032	1.6732213603497
54_positive_regulator_chr3_187004391_187004591:GABPA_7_b467959	-0.0196762658700194	-0.0196762658700194	3.61250177268046	1.16045193059262	0.853718403609144	-0.0196762658700194	-0.0196762658700194	-0.0196762658700194	1.43377069340116	-0.0196762658700194	-0.0196762658700219	-0.0196762658700194
54_positive_regulator_chr3_187004391_187004591:GABPA_7_b468448	0.821810497431944	1.34913824467489	-0.0196762658700194	2.2427290299477	-0.0196762658700194	2.41010854924014	1.60975757508618	2.15353612798597	0.410847942892067	1.67083603415952	1.78107177391403	1.20672894696802
54_positive_regulator_chr3_187004391_187004591:GABPA_7_b468538	0.461568843008926	0.461256434943755	-0.0196762658700194	-0.0196762658700194	-0.0196762658700194	1.74310870378475	2.35545527183043	-0.0196762658700194	1.23787315151485	-0.0196762658700194	-0.0196762658700219	2.4308377252088
54_positive_regulator_chr3_187004391_187004591:GABPA_7_b469476	-0.0196762658700194	-0.0196762658700194	-0.0196762658700194	0.488234753691553	-0.0196762658700194	-0.0196762658700194	-0.0196762658700194	-0.0196762658700194	-0.0196762658700194	-0.0196762658700194	-0.0196762658700219	-0.0196762658700194
54_positive_regulator_chr3_187004391_187004591:GABPA_7_b470133	1.34981346974501	-0.0196762658700194	-0.0196762658700194	-0.0196762658700194	-0.0196762658700194	-0.0196762658700194	-0.0196762658700194	0.81224881255295	1.23787315151485	-0.0196762658700194	1.38958186796684	1.45874849975956
54_positive_regulator_chr3_187004391_187004591:GABPA_7_b470215	-0.0196762658700194	-0.0196762658700194	2.84608967412449	1.16045193059262	-0.0196762658700194	-0.0196762658700194	0.858119990429928	-0.0196762658700194	-0.0196762658700194	-0.0196762658700194	-0.0196762658700219	0.513000571534338
54_positive_regulator_chr3_187004391_187004591:GABPA_7_b47067	-0.0196762658700194	-0.0196762658700194	-0.0196762658700194	-0.0196762658700194	1.14893541210835	-0.0196762658700194	2.84460830982184	1.54111084924336	-0.0196762658700194	-0.0196762658700194	1.38958186796684	2.4308377252088
54_positive_regulator_chr3_187004391_187004591:GABPA_7_b471398	-0.0196762658700194	-0.0196762658700194	-0.0196762658700194	-0.0196762658700194	-0.0196762658700194	-0.0196762658700194	-0.0196762658700194	-0.0196762658700194	-0.0196762658700194	0.511934858078173	-0.0196762658700219	-0.0196762658700194
54_positive_regulator_chr3_187004391_187004591:GABPA_7_b471399	-0.0196762658700194	-0.0196762658700194	2.766115064398	-0.0196762658700194	-0.0196762658700194	-0.0196762658700194	1.792903577134	-0.0196762658700194	2.44509691880741	1.45653451439637	1.94306138662415	-0.0196762658700194
54_positive_regulator_chr3_187004391_187004591:GABPA_7_b471649	-0.0196762658700194	-0.0196762658700194	-0.0196762658700194	-0.0196762658700194	0.482128934696173	-0.0196762658700194	-0.0196762658700194	-0.0196762658700194	0.410847942892067	-0.0196762658700194	-0.0196762658700219	-0.0196762658700194
54_positive_regulator_chr3_187004391_187004591:GABPA_7_b471861	3.75330023041917	2.93004096544396	3.12788026929012	1.16045193059262	2.34765071440023	2.60932415540583	3.55180167307739	1.87957926344143	3.03381515397328	2.17073024571503	2.74501367266663	0.901167036312301
54_positive_regulator_chr3_187004391_187004591:GABPA_7_b471972	-0.0196762658700194	-0.0196762658700194	-0.0196762658700194	2.1099093178934	-0.0196762658700194	-0.0196762658700194	0.858119990429928	-0.0196762658700194	2.14293077374278	-0.0196762658700194	-0.0196762658700219	-0.0196762658700194
54_positive_regulator_chr3_187004391_187004591:GABPA_7_b471990	-0.0196762658700194	0.821323714957607	1.54854248298268	0.488234753691553	0.482128934696173	-0.0196762658700194	2.57138013919759	2.582111431575	1.43377069340116	2.17073024571503	1.59856562013061	1.20672894696802
54_positive_regulator_chr3_187004391_187004591:GABPA_7_b472074	1.55550997037536	-0.0196762658700194	1.72812372410813	-0.0196762658700194	1.39388366041767	-0.0196762658700194	1.39993407313983	1.33653406757421	-0.0196762658700194	-0.0196762658700194	0.850591974623888	3.00637533763209
54_positive_regulator_chr3_187004391_187004591:GABPA_7_b472115	-0.0196762658700194	-0.0196762658700194	1.10414231413751	-0.0196762658700194	-0.0196762658700194	2.6994838345274	1.792903577134	1.87957926344143	2.97208841155859	1.85738301853462	3.68143358052623	4.11163334110711
54_positive_regulator_chr3_187004391_187004591:GABPA_7_b472174	-0.0196762658700194	0.821323714957607	3.06242298434615	-0.0196762658700194	-0.0196762658700194	-0.0196762658700194	0.858119990429928	-0.0196762658700194	1.60622032937389	1.45653451439637	-0.0196762658700219	2.3078666171345
54_positive_regulator_chr3_187004391_187004591:GABPA_7_b472544	2.77509696198977	-0.0196762658700194	1.34338650820639	-0.0196762658700194	1.60321715648073	-0.0196762658700194	0.484977804868997	-0.0196762658700194	1.60622032937389	-0.0196762658700194	0.48010725701423	1.20672894696802
54_positive_regulator_chr3_187004391_187004591:GABPA_7_b473625	-0.0196762658700194	0.821323714957607	2.03156140299179	-0.0196762658700194	3.90094707308039	-0.0196762658700194	1.95539692389894	2.15353612798597	1.23787315151485	-0.0196762658700194	3.25742011339816	-0.0196762658700194
54_positive_regulator_chr3_187004391_187004591:GABPA_7_b474474	0.461568843008926	1.55477807958334	2.5914954983407	-0.0196762658700194	-0.0196762658700194	2.60932415540583	1.60975757508618	2.67195016572471	2.02629388234293	1.20475167762414	-0.0196762658700219	1.20672894696802
54_positive_regulator_chr3_187004391_187004591:GABPA_7_b474475	-0.0196762658700194	-0.0196762658700194	-0.0196762658700194	-0.0196762658700194	-0.0196762658700194	0.826589910994361	-0.0196762658700194	-0.0196762658700194	-0.0196762658700194	-0.0196762658700194	-0.0196762658700219	-0.0196762658700194
54_positive_regulator_chr3_187004391_187004591:GABPA_7_b475097	-0.0196762658700194	-0.0196762658700194	-0.0196762658700194	-0.0196762658700194	1.39388366041767	-0.0196762658700194	0.858119990429928	-0.0196762658700194	-0.0196762658700194	-0.0196762658700194	-0.0196762658700219	-0.0196762658700194
54_positive_regulator_chr3_187004391_187004591:GABPA_7_b476129	-0.0196762658700194	-0.0196762658700194	-0.0196762658700194	-0.0196762658700194	-0.0196762658700194	-0.0196762658700194	-0.0196762658700194	1.72024831835002	1.23787315151485	-0.0196762658700194	-0.0196762658700219	-0.0196762658700194
54_positive_regulator_chr3_187004391_187004591:GABPA_7_b477383	-0.0196762658700194	3.25893368435981	-0.0196762658700194	-0.0196762658700194	1.14893541210835	-0.0196762658700194	0.858119990429928	1.54111084924336	2.84009800635064	-0.0196762658700194	1.14511266633555	-0.0196762658700194
54_positive_regulator_chr3_187004391_187004591:GABPA_7_b47803	2.17047432773544	-0.0196762658700194	-0.0196762658700194	-0.0196762658700194	-0.0196762658700194	-0.0196762658700194	1.39993407313983	1.87957926344143	1.01113267399434	0.511934858078173	-0.0196762658700219	-0.0196762658700194
54_positive_regulator_chr3_187004391_187004591:GABPA_7_b478065	-0.0196762658700194	-0.0196762658700194	-0.0196762658700194	-0.0196762658700194	-0.0196762658700194	-0.0196762658700194	-0.0196762658700194	1.09807763620971	-0.0196762658700194	-0.0196762658700194	-0.0196762658700219	-0.0196762658700194
54_positive_regulator_chr3_187004391_187004591:GABPA_7_b479475	-0.0196762658700194	1.89470441032961	3.56602521380551	-0.0196762658700194	1.39388366041767	1.11570289080135	2.66832065099265	2.91210164905542	3.03381515397328	-0.0196762658700194	2.08868459212479	-0.0196762658700194
54_positive_regulator_chr3_187004391_187004591:GABPA_7_b479642	2.29051233669851	0.821323714957607	1.10414231413751	-0.0196762658700194	0.482128934696173	-0.0196762658700194	-0.0196762658700194	2.0230507407072	1.89939127356847	1.67083603415952	-0.0196762658700219	0.513000571534338
54_positive_regulator_chr3_187004391_187004591:GABPA_7_b479683	3.87350893436383	-0.0196762658700194	2.3927920175811	-0.0196762658700194	3.13472878528738	1.35643840918301	2.35545527183043	0.81224881255295	1.60622032937389	1.45653451439637	-0.0196762658700219	1.45874849975956
54_positive_regulator_chr3_187004391_187004591:GABPA_7_b479688	0.461568843008926	-0.0196762658700194	-0.0196762658700194	-0.0196762658700194	0.482128934696173	-0.0196762658700194	-0.0196762658700194	-0.0196762658700194	-0.0196762658700194	-0.0196762658700194	-0.0196762658700219	-0.0196762658700194
54_positive_regulator_chr3_187004391_187004591:GABPA_7_b480133	-0.0196762658700194	-0.0196762658700194	0.458598449392888	-0.0196762658700194	0.482128934696173	-0.0196762658700194	-0.0196762658700194	-0.0196762658700194	-0.0196762658700194	-0.0196762658700194	-0.0196762658700219	-0.0196762658700194
54_positive_regulator_chr3_187004391_187004591:GABPA_7_b480134	-0.0196762658700194	1.1092353780219	1.54854248298268	-0.0196762658700194	1.78598987775209	-0.0196762658700194	1.792903577134	1.09807763620971	1.23787315151485	1.45653451439637	-0.0196762658700219	0.513000571534338
54_positive_regulator_chr3_187004391_187004591:GABPA_7_b48039	3.3175783923268	-0.0196762658700194	-0.0196762658700194	-0.0196762658700194	1.60321715648073	-0.0196762658700194	-0.0196762658700194	-0.0196762658700194	-0.0196762658700194	-0.0196762658700194	0.850591974623888	0.901167036312301
54_positive_regulator_chr3_187004391_187004591:GABPA_7_b480456	0.461568843008926	-0.0196762658700194	-0.0196762658700194	-0.0196762658700194	-0.0196762658700194	-0.0196762658700194	-0.0196762658700194	-0.0196762658700194	-0.0196762658700194	-0.0196762658700194	-0.0196762658700219	-0.0196762658700194
54_positive_regulator_chr3_187004391_187004591:GABPA_7_b48090	1.34981346974501	-0.0196762658700194	-0.0196762658700194	1.40683476895383	-0.0196762658700194	-0.0196762658700194	1.39993407313983	1.54111084924336	-0.0196762658700194	1.45653451439637	-0.0196762658700219	1.20672894696802
54_positive_regulator_chr3_187004391_187004591:GABPA_7_b4812	3.00305770414293	1.55477807958334	-0.0196762658700194	-0.0196762658700194	-0.0196762658700194	-0.0196762658700194	0.858119990429928	2.27319237021428	2.25083924253203	-0.0196762658700194	1.14511266633555	-0.0196762658700194
54_positive_regulator_chr3_187004391_187004591:GABPA_7_b48143	-0.0196762658700194	0.461256434943755	1.72812372410813	-0.0196762658700194	-0.0196762658700194	-0.0196762658700194	1.60975757508618	1.09807763620971	0.410847942892067	-0.0196762658700194	-0.0196762658700219	1.20672894696802
54_positive_regulator_chr3_187004391_187004591:GABPA_7_b481433	3.98446738405735	2.03869747413786	1.10414231413751	-0.0196762658700194	0.482128934696173	2.0477448244157	3.50006413949943	3.24044716011019	2.53322324757858	0.899538094928212	1.38958186796684	3.41667720253535
54_positive_regulator_chr3_187004391_187004591:GABPA_7_b481493	-0.0196762658700194	-0.0196762658700194	-0.0196762658700194	-0.0196762658700194	-0.0196762658700194	-0.0196762658700194	-0.0196762658700194	-0.0196762658700194	0.741988889782658	0.511934858078173	-0.0196762658700219	-0.0196762658700194
54_positive_regulator_chr3_187004391_187004591:GABPA_7_b481710	4.92030688416025	-0.0196762658700194	1.72812372410813	-0.0196762658700194	-0.0196762658700194	-0.0196762658700194	2.23402506103408	1.54111084924336	1.43377069340116	1.85738301853462	1.94306138662415	-0.0196762658700194
54_positive_regulator_chr3_187004391_187004591:GABPA_7_b481840	0.461568843008926	-0.0196762658700194	-0.0196762658700194	-0.0196762658700194	-0.0196762658700194	-0.0196762658700194	0.484977804868997	-0.0196762658700194	-0.0196762658700194	-0.0196762658700194	-0.0196762658700219	-0.0196762658700194
54_positive_regulator_chr3_187004391_187004591:GABPA_7_b482030	1.10983343064201	2.16961409614733	-0.0196762658700194	-0.0196762658700194	-0.0196762658700194	-0.0196762658700194	-0.0196762658700194	-0.0196762658700194	-0.0196762658700194	-0.0196762658700194	-0.0196762658700219	-0.0196762658700194
54_positive_regulator_chr3_187004391_187004591:GABPA_7_b484212	1.10983343064201	1.89470441032961	1.54854248298268	-0.0196762658700194	-0.0196762658700194	-0.0196762658700194	0.858119990429928	0.455439246855567	-0.0196762658700194	2.0225471735338	1.59856562013061	0.901167036312301
54_positive_regulator_chr3_187004391_187004591:GABPA_7_b484215	3.57565331297778	0.821323714957607	0.817179758984901	1.16045193059262	-0.0196762658700194	-0.0196762658700194	0.858119990429928	1.54111084924336	1.60622032937389	0.899538094928212	-0.0196762658700219	-0.0196762658700194
54_positive_regulator_chr3_187004391_187004591:GABPA_7_b484325	1.10983343064201	-0.0196762658700194	-0.0196762658700194	0.488234753691553	-0.0196762658700194	-0.0196762658700194	1.39993407313983	2.38367998574899	0.741988889782658	2.83583438869747	0.48010725701423	-0.0196762658700194
54_positive_regulator_chr3_187004391_187004591:GABPA_7_b484461	1.89551394342765	-0.0196762658700194	1.88780554318055	2.2427290299477	2.83626630144013	1.90345265167656	1.60975757508618	2.83640751862833	2.69480468317826	-0.0196762658700194	3.05962072554217	2.02516394239934
54_positive_regulator_chr3_187004391_187004591:GABPA_7_b485946	2.03953476460579	1.73472980841883	2.49556200504978	-0.0196762658700194	-0.0196762658700194	2.17890861377239	2.23402506103408	1.33653406757421	1.76023995432327	-0.0196762658700194	1.38958186796684	2.64919844568058
54_positive_regulator_chr3_187004391_187004591:GABPA_7_b485947	0.461568843008926	-0.0196762658700194	-0.0196762658700194	-0.0196762658700194	-0.0196762658700194	-0.0196762658700194	-0.0196762658700194	-0.0196762658700194	-0.0196762658700194	-0.0196762658700194	-0.0196762658700219	-0.0196762658700194
54_positive_regulator_chr3_187004391_187004591:GABPA_7_b486066	-0.0196762658700194	2.03869747413786	3.12788026929012	0.488234753691553	-0.0196762658700194	1.74310870378475	2.35545527183043	1.72024831835002	1.43377069340116	2.92201958418446	-0.0196762658700219	1.20672894696802
54_positive_regulator_chr3_187004391_187004591:GABPA_7_b486113	0.821810497431944	-0.0196762658700194	-0.0196762658700194	-0.0196762658700194	-0.0196762658700194	-0.0196762658700194	-0.0196762658700194	-0.0196762658700194	-0.0196762658700194	-0.0196762658700194	-0.0196762658700219	-0.0196762658700194
54_positive_regulator_chr3_187004391_187004591:GABPA_7_b486645	0.821810497431944	-0.0196762658700194	-0.0196762658700194	-0.0196762658700194	-0.0196762658700194	-0.0196762658700194	-0.0196762658700194	1.09807763620971	0.410847942892067	0.899538094928212	-0.0196762658700219	-0.0196762658700194
54_positive_regulator_chr3_187004391_187004591:GABPA_7_b486646	2.60028198717936	0.461256434943755	2.99385406326067	1.16045193059262	1.78598987775209	1.56268936109061	2.35545527183043	2.27319237021428	2.76927962742362	2.54127551142974	1.38958186796684	-0.0196762658700194
54_positive_regulator_chr3_187004391_187004591:GABPA_7_b486951	-0.0196762658700194	0.461256434943755	-0.0196762658700194	-0.0196762658700194	-0.0196762658700194	-0.0196762658700194	-0.0196762658700194	-0.0196762658700194	-0.0196762658700194	-0.0196762658700194	1.38958186796684	-0.0196762658700194
54_positive_regulator_chr3_187004391_187004591:GABPA_7_b487221	-0.0196762658700194	-0.0196762658700194	0.817179758984901	0.488234753691553	-0.0196762658700194	1.90345265167656	1.60975757508618	1.54111084924336	2.25083924253203	-0.0196762658700194	-0.0196762658700219	-0.0196762658700194
54_positive_regulator_chr3_187004391_187004591:GABPA_7_b488211	-0.0196762658700194	-0.0196762658700194	-0.0196762658700194	-0.0196762658700194	-0.0196762658700194	-0.0196762658700194	-0.0196762658700194	-0.0196762658700194	-0.0196762658700194	-0.0196762658700194	0.48010725701423	-0.0196762658700194
54_positive_regulator_chr3_187004391_187004591:GABPA_7_b488342	2.50423062321694	2.03869747413786	0.817179758984901	3.70690446599331	0.853718403609144	2.78433895911945	2.57138013919759	2.98402152439771	3.14986930987589	3.91175747927023	2.74501367266663	2.92502518889302
54_positive_regulator_chr3_187004391_187004591:GABPA_7_b488481	2.50423062321694	1.73472980841883	1.54854248298268	-0.0196762658700194	-0.0196762658700194	1.74310870378475	1.95539692389894	1.72024831835002	1.76023995432327	2.42801558719793	1.38958186796684	-0.0196762658700194
54_positive_regulator_chr3_187004391_187004591:GABPA_7_b488783	0.461568843008926	-0.0196762658700194	-0.0196762658700194	-0.0196762658700194	-0.0196762658700194	-0.0196762658700194	-0.0196762658700194	-0.0196762658700194	-0.0196762658700194	-0.0196762658700194	-0.0196762658700219	-0.0196762658700194
54_positive_regulator_chr3_187004391_187004591:GABPA_7_b489157	2.50423062321694	3.00209158931699	0.817179758984901	3.01133508578482	1.78598987775209	2.51315222806039	2.66832065099265	2.83640751862833	1.76023995432327	0.511934858078173	1.59856562013061	1.45874849975956
54_positive_regulator_chr3_187004391_187004591:GABPA_7_b491610	1.10983343064201	2.16961409614733	-0.0196762658700194	-0.0196762658700194	-0.0196762658700194	-0.0196762658700194	3.07423814434133	3.18048588210027	2.69480468317826	1.45653451439637	1.59856562013061	-0.0196762658700194
54_positive_regulator_chr3_187004391_187004591:GABPA_7_b491611	-0.0196762658700194	-0.0196762658700194	-0.0196762658700194	-0.0196762658700194	-0.0196762658700194	-0.0196762658700194	-0.0196762658700194	0.455439246855567	-0.0196762658700194	-0.0196762658700194	-0.0196762658700219	-0.0196762658700194
54_positive_regulator_chr3_187004391_187004591:GABPA_7_b491759	2.60028198717936	2.16961409614733	-0.0196762658700194	-0.0196762658700194	0.853718403609144	-0.0196762658700194	3.39066643371409	2.48630461001737	3.14986930987589	0.511934858078173	0.850591974623888	2.02516394239934
54_positive_regulator_chr3_187004391_187004591:GABPA_7_b49291	-0.0196762658700194	-0.0196762658700194	-0.0196762658700194	-0.0196762658700194	-0.0196762658700194	-0.0196762658700194	1.39993407313983	0.81224881255295	0.741988889782658	-0.0196762658700194	-0.0196762658700219	-0.0196762658700194
54_positive_regulator_chr3_187004391_187004591:GABPA_7_b493168	-0.0196762658700194	-0.0196762658700194	-0.0196762658700194	-0.0196762658700194	0.853718403609144	-0.0196762658700194	-0.0196762658700194	-0.0196762658700194	-0.0196762658700194	-0.0196762658700194	0.48010725701423	-0.0196762658700194
54_positive_regulator_chr3_187004391_187004591:GABPA_7_b493298	-0.0196762658700194	-0.0196762658700194	-0.0196762658700194	-0.0196762658700194	-0.0196762658700194	-0.0196762658700194	-0.0196762658700194	0.455439246855567	-0.0196762658700194	-0.0196762658700194	-0.0196762658700219	-0.0196762658700194
54_positive_regulator_chr3_187004391_187004591:GABPA_7_b493680	-0.0196762658700194	-0.0196762658700194	-0.0196762658700194	-0.0196762658700194	-0.0196762658700194	-0.0196762658700194	0.484977804868997	-0.0196762658700194	-0.0196762658700194	-0.0196762658700194	-0.0196762658700219	-0.0196762658700194
54_positive_regulator_chr3_187004391_187004591:GABPA_7_b494024	-0.0196762658700194	-0.0196762658700194	-0.0196762658700194	-0.0196762658700194	-0.0196762658700194	-0.0196762658700194	-0.0196762658700194	-0.0196762658700194	-0.0196762658700194	-0.0196762658700194	-0.0196762658700219	-0.0196762658700194
54_positive_regulator_chr3_187004391_187004591:GABPA_7_b495177	-0.0196762658700194	0.821323714957607	-0.0196762658700194	1.16045193059262	0.482128934696173	3.14678519742654	1.792903577134	2.67195016572471	2.84009800635064	1.20475167762414	1.94306138662415	1.45874849975956
54_positive_regulator_chr3_187004391_187004591:GABPA_7_b495178	-0.0196762658700194	-0.0196762658700194	-0.0196762658700194	-0.0196762658700194	-0.0196762658700194	0.464638187730893	-0.0196762658700194	-0.0196762658700194	-0.0196762658700194	-0.0196762658700194	0.48010725701423	-0.0196762658700194
54_positive_regulator_chr3_187004391_187004591:GABPA_7_b495444	-0.0196762658700194	-0.0196762658700194	-0.0196762658700194	0.86314627993853	1.14893541210835	0.826589910994361	0.858119990429928	1.87957926344143	1.76023995432327	1.85738301853462	0.850591974623888	-0.0196762658700194
54_positive_regulator_chr3_187004391_187004591:GABPA_7_b495452	1.89551394342765	-0.0196762658700194	2.5914954983407	2.76856171445551	0.853718403609144	2.51315222806039	3.60174786471658	2.27319237021428	1.89939127356847	3.15341386363725	1.78107177391403	1.6732213603497
54_positive_regulator_chr3_187004391_187004591:GABPA_7_b496227	-0.0196762658700194	-0.0196762658700194	-0.0196762658700194	-0.0196762658700194	-0.0196762658700194	-0.0196762658700194	-0.0196762658700194	-0.0196762658700194	-0.0196762658700194	-0.0196762658700194	0.850591974623888	-0.0196762658700194
54_positive_regulator_chr3_187004391_187004591:GABPA_7_b496456	0.821810497431944	3.87248138758685	2.5914954983407	1.80078384479096	-0.0196762658700194	3.01252639410742	3.39066643371409	3.40668749901993	2.44509691880741	1.45653451439637	3.37566511985792	2.83881233685013
54_positive_regulator_chr3_187004391_187004591:GABPA_7_b49650	-0.0196762658700194	0.461256434943755	-0.0196762658700194	-0.0196762658700194	-0.0196762658700194	-0.0196762658700194	-0.0196762658700194	-0.0196762658700194	-0.0196762658700194	-0.0196762658700194	-0.0196762658700219	-0.0196762658700194
54_positive_regulator_chr3_187004391_187004591:GABPA_7_b49651	2.40132534765693	3.47688669724027	-0.0196762658700194	-0.0196762658700194	1.94818939987009	-0.0196762658700194	1.95539692389894	2.15353612798597	0.410847942892067	-0.0196762658700194	1.78107177391403	-0.0196762658700194
54_positive_regulator_chr3_187004391_187004591:GABPA_7_b49689	-0.0196762658700194	-0.0196762658700194	-0.0196762658700194	-0.0196762658700194	-0.0196762658700194	-0.0196762658700194	-0.0196762658700194	-0.0196762658700194	-0.0196762658700194	-0.0196762658700194	0.48010725701423	-0.0196762658700194
54_positive_regulator_chr3_187004391_187004591:GABPA_7_b497407	3.71089687689424	2.7741540589656	-0.0196762658700194	2.1099093178934	2.91686702355177	1.11570289080135	-0.0196762658700194	2.582111431575	1.60622032937389	2.17073024571503	2.9871645064704	3.08338216495871
54_positive_regulator_chr3_187004391_187004591:GABPA_7_b497737	-0.0196762658700194	-0.0196762658700194	1.72812372410813	-0.0196762658700194	-0.0196762658700194	-0.0196762658700194	-0.0196762658700194	0.81224881255295	-0.0196762658700194	-0.0196762658700194	-0.0196762658700219	-0.0196762658700194
54_positive_regulator_chr3_187004391_187004591:GABPA_7_b498090	1.10983343064201	-0.0196762658700194	-0.0196762658700194	-0.0196762658700194	-0.0196762658700194	-0.0196762658700194	-0.0196762658700194	0.81224881255295	1.01113267399434	-0.0196762658700194	0.850591974623888	-0.0196762658700194
54_positive_regulator_chr3_187004391_187004591:GABPA_7_b498256	-0.0196762658700194	1.34913824467489	-0.0196762658700194	-0.0196762658700194	-0.0196762658700194	-0.0196762658700194	1.60975757508618	0.81224881255295	-0.0196762658700194	-0.0196762658700194	-0.0196762658700219	-0.0196762658700194
54_positive_regulator_chr3_187004391_187004591:GABPA_7_b498321	-0.0196762658700194	-0.0196762658700194	-0.0196762658700194	-0.0196762658700194	-0.0196762658700194	-0.0196762658700194	-0.0196762658700194	-0.0196762658700194	-0.0196762658700194	-0.0196762658700194	0.48010725701423	-0.0196762658700194
54_positive_regulator_chr3_187004391_187004591:GABPA_7_b498322	3.75330023041917	0.461256434943755	1.54854248298268	-0.0196762658700194	1.14893541210835	3.01252639410742	2.84460830982184	1.54111084924336	2.53322324757858	2.64628746223495	3.63476368548229	1.85989810689935
54_positive_regulator_chr3_187004391_187004591:GABPA_7_b498408	0.821810497431944	-0.0196762658700194	0.817179758984901	-0.0196762658700194	0.482128934696173	-0.0196762658700194	2.46745356338472	2.15353612798597	2.14293077374278	1.45653451439637	-0.0196762658700219	2.3078666171345
54_positive_regulator_chr3_187004391_187004591:GABPA_7_b499409	-0.0196762658700194	1.34913824467489	1.10414231413751	1.40683476895383	1.14893541210835	1.35643840918301	-0.0196762658700194	2.48630461001737	1.43377069340116	-0.0196762658700194	1.94306138662415	2.64919844568058
54_positive_regulator_chr3_187004391_187004591:GABPA_7_b499620	3.13719893891215	-0.0196762658700194	-0.0196762658700194	-0.0196762658700194	-0.0196762658700194	-0.0196762658700194	1.1543141971801	-0.0196762658700194	1.01113267399434	2.30510075657184	1.14511266633555	2.64919844568058
54_positive_regulator_chr3_187004391_187004591:GABPA_7_b499866	-0.0196762658700194	1.1092353780219	-0.0196762658700194	-0.0196762658700194	1.39388366041767	2.41010854924014	2.23402506103408	2.67195016572471	2.14293077374278	-0.0196762658700194	1.38958186796684	-0.0196762658700194
54_positive_regulator_chr3_187004391_187004591:GABPA_7_b500091	-0.0196762658700194	-0.0196762658700194	-0.0196762658700194	1.96361030928397	2.09398218516323	-0.0196762658700194	1.792903577134	1.09807763620971	-0.0196762658700194	-0.0196762658700194	-0.0196762658700219	1.45874849975956
54_positive_regulator_chr3_187004391_187004591:GABPA_7_b500397	-0.0196762658700194	-0.0196762658700194	-0.0196762658700194	-0.0196762658700194	-0.0196762658700194	-0.0196762658700194	2.23402506103408	0.81224881255295	-0.0196762658700194	-0.0196762658700194	-0.0196762658700219	2.02516394239934
54_positive_regulator_chr3_187004391_187004591:GABPA_7_b500398	-0.0196762658700194	-0.0196762658700194	-0.0196762658700194	-0.0196762658700194	-0.0196762658700194	-0.0196762658700194	-0.0196762658700194	-0.0196762658700194	-0.0196762658700194	-0.0196762658700194	-0.0196762658700219	0.513000571534338
54_positive_regulator_chr3_187004391_187004591:GABPA_7_b501241	2.03953476460579	-0.0196762658700194	1.88780554318055	-0.0196762658700194	0.482128934696173	1.11570289080135	1.39993407313983	0.81224881255295	1.23787315151485	0.511934858078173	1.94306138662415	-0.0196762658700194
54_positive_regulator_chr3_187004391_187004591:GABPA_7_b501404	-0.0196762658700194	-0.0196762658700194	-0.0196762658700194	-0.0196762658700194	-0.0196762658700194	1.35643840918301	-0.0196762658700194	0.455439246855567	-0.0196762658700194	-0.0196762658700194	-0.0196762658700219	-0.0196762658700194
54_positive_regulator_chr3_187004391_187004591:GABPA_7_b501705	-0.0196762658700194	2.28963282678984	1.72812372410813	0.86314627993853	1.14893541210835	-0.0196762658700194	2.35545527183043	2.38367998574899	1.76023995432327	1.20475167762414	-0.0196762658700219	-0.0196762658700194
54_positive_regulator_chr3_187004391_187004591:GABPA_7_b501736	-0.0196762658700194	-0.0196762658700194	0.817179758984901	-0.0196762658700194	-0.0196762658700194	-0.0196762658700194	-0.0196762658700194	-0.0196762658700194	-0.0196762658700194	-0.0196762658700194	0.48010725701423	-0.0196762658700194
54_positive_regulator_chr3_187004391_187004591:GABPA_7_b502445	-0.0196762658700194	-0.0196762658700194	0.458598449392888	-0.0196762658700194	-0.0196762658700194	-0.0196762658700194	-0.0196762658700194	-0.0196762658700194	-0.0196762658700194	-0.0196762658700194	-0.0196762658700219	-0.0196762658700194
54_positive_regulator_chr3_187004391_187004591:GABPA_7_b502618	0.461568843008926	-0.0196762658700194	-0.0196762658700194	-0.0196762658700194	-0.0196762658700194	-0.0196762658700194	-0.0196762658700194	0.455439246855567	-0.0196762658700194	-0.0196762658700194	0.48010725701423	-0.0196762658700194
54_positive_regulator_chr3_187004391_187004591:GABPA_7_b502900	1.34981346974501	3.25893368435981	2.28213588070914	1.16045193059262	1.14893541210835	0.464638187730893	3.39066643371409	2.75652095096099	3.53852019145536	1.85738301853462	0.850591974623888	3.22606358590943
54_positive_regulator_chr3_187004391_187004591:GABPA_7_b50350	1.89551394342765	2.28963282678984	1.34338650820639	1.61721443438631	2.56331580105056	-0.0196762658700194	1.39993407313983	2.15353612798597	2.35123519283407	0.511934858078173	2.34209595243696	1.6732213603497
54_positive_regulator_chr3_187004391_187004591:GABPA_7_b50357	-0.0196762658700194	-0.0196762658700194	-0.0196762658700194	-0.0196762658700194	-0.0196762658700194	-0.0196762658700194	-0.0196762658700194	-0.0196762658700194	-0.0196762658700194	0.511934858078173	-0.0196762658700219	-0.0196762658700194
54_positive_regulator_chr3_187004391_187004591:GABPA_7_b503609	-0.0196762658700194	2.6894024092868	-0.0196762658700194	-0.0196762658700194	-0.0196762658700194	1.35643840918301	2.23402506103408	1.87957926344143	2.97208841155859	1.45653451439637	2.74501367266663	-0.0196762658700194
54_positive_regulator_chr3_187004391_187004591:GABPA_7_b503926	1.89551394342765	0.461256434943755	1.72812372410813	-0.0196762658700194	-0.0196762658700194	1.11570289080135	1.60975757508618	1.87957926344143	-0.0196762658700194	-0.0196762658700194	2.22094714067737	3.15648604227958
54_positive_regulator_chr3_187004391_187004591:GABPA_7_b504648	2.60028198717936	-0.0196762658700194	-0.0196762658700194	-0.0196762658700194	3.49123576722112	1.35643840918301	2.23402506103408	3.814327320455	2.97208841155859	-0.0196762658700194	2.08868459212479	1.6732213603497
54_positive_regulator_chr3_187004391_187004591:GABPA_7_b505161	-0.0196762658700194	-0.0196762658700194	1.10414231413751	-0.0196762658700194	-0.0196762658700194	-0.0196762658700194	-0.0196762658700194	1.33653406757421	-0.0196762658700194	-0.0196762658700194	-0.0196762658700219	-0.0196762658700194
54_positive_regulator_chr3_187004391_187004591:GABPA_7_b505877	-0.0196762658700194	0.461256434943755	-0.0196762658700194	-0.0196762658700194	-0.0196762658700194	-0.0196762658700194	-0.0196762658700194	-0.0196762658700194	-0.0196762658700194	-0.0196762658700194	-0.0196762658700219	-0.0196762658700194
54_positive_regulator_chr3_187004391_187004591:GABPA_7_b506175	1.55550997037536	-0.0196762658700194	-0.0196762658700194	-0.0196762658700194	-0.0196762658700194	1.11570289080135	2.23402506103408	2.27319237021428	-0.0196762658700194	1.20475167762414	2.45385483965391	-0.0196762658700194
54_positive_regulator_chr3_187004391_187004591:GABPA_7_b506296	1.55550997037536	2.03869747413786	2.03156140299179	0.86314627993853	1.14893541210835	-0.0196762658700194	2.46745356338472	1.09807763620971	2.61627491840267	-0.0196762658700194	2.74501367266663	1.6732213603497
54_positive_regulator_chr3_187004391_187004591:GABPA_7_b506827	0.821810497431944	-0.0196762658700194	-0.0196762658700194	-0.0196762658700194	-0.0196762658700194	-0.0196762658700194	2.23402506103408	-0.0196762658700194	-0.0196762658700194	-0.0196762658700194	-0.0196762658700219	-0.0196762658700194
54_positive_regulator_chr3_187004391_187004591:GABPA_7_b507463	2.17047432773544	1.34913824467489	-0.0196762658700194	-0.0196762658700194	1.14893541210835	2.60932415540583	2.92528146316255	2.75652095096099	2.84009800635064	1.67083603415952	0.850591974623888	3.08338216495871
54_positive_regulator_chr3_187004391_187004591:GABPA_7_b507961	2.17047432773544	-0.0196762658700194	2.9218628415769	2.677622986897	2.09398218516323	2.0477448244157	2.66832065099265	3.64718089536385	2.84009800635064	2.0225471735338	-0.0196762658700219	2.54414542689974
54_positive_regulator_chr3_187004391_187004591:GABPA_7_b509200	-0.0196762658700194	2.28963282678984	1.34338650820639	0.488234753691553	1.94818939987009	1.90345265167656	-0.0196762658700194	3.60218288787398	1.76023995432327	-0.0196762658700194	1.94306138662415	2.54414542689974
54_positive_regulator_chr3_187004391_187004591:GABPA_7_b509219	1.10983343064201	2.50332051932369	-0.0196762658700194	1.61721443438631	3.54294350516679	0.464638187730893	2.46745356338472	2.48630461001737	1.23787315151485	1.67083603415952	1.14511266633555	1.20672894696802
54_positive_regulator_chr3_187004391_187004591:GABPA_7_b5093	-0.0196762658700194	-0.0196762658700194	-0.0196762658700194	-0.0196762658700194	-0.0196762658700194	-0.0196762658700194	0.484977804868997	-0.0196762658700194	1.60622032937389	-0.0196762658700194	1.14511266633555	-0.0196762658700194
54_positive_regulator_chr3_187004391_187004591:GABPA_7_b509732	3.19986496387537	-0.0196762658700194	-0.0196762658700194	-0.0196762658700194	2.34765071440023	-0.0196762658700194	1.95539692389894	0.455439246855567	2.53322324757858	2.17073024571503	-0.0196762658700219	1.6732213603497
54_positive_regulator_chr3_187004391_187004591:GABPA_7_b5100	-0.0196762658700194	-0.0196762658700194	0.458598449392888	-0.0196762658700194	-0.0196762658700194	-0.0196762658700194	-0.0196762658700194	1.09807763620971	0.410847942892067	-0.0196762658700194	-0.0196762658700219	1.20672894696802
54_positive_regulator_chr3_187004391_187004591:GABPA_7_b5101	-0.0196762658700194	3.00209158931699	1.10414231413751	-0.0196762658700194	-0.0196762658700194	-0.0196762658700194	1.60975757508618	2.38367998574899	2.44509691880741	0.899538094928212	0.850591974623888	2.83881233685013
54_positive_regulator_chr3_187004391_187004591:GABPA_7_b510201	-0.0196762658700194	2.28963282678984	-0.0196762658700194	2.677622986897	2.09398218516323	2.0477448244157	2.84460830982184	1.54111084924336	2.44509691880741	-0.0196762658700194	1.14511266633555	-0.0196762658700194
54_positive_regulator_chr3_187004391_187004591:GABPA_7_b510977	1.34981346974501	-0.0196762658700194	-0.0196762658700194	-0.0196762658700194	2.09398218516323	-0.0196762658700194	0.484977804868997	1.09807763620971	-0.0196762658700194	1.67083603415952	-0.0196762658700219	-0.0196762658700194
54_positive_regulator_chr3_187004391_187004591:GABPA_7_b511078	1.89551394342765	1.73472980841883	1.88780554318055	-0.0196762658700194	0.853718403609144	2.17890861377239	1.60975757508618	2.38367998574899	1.43377069340116	1.20475167762414	1.38958186796684	-0.0196762658700194
54_positive_regulator_chr3_187004391_187004591:GABPA_7_b511389	-0.0196762658700194	-0.0196762658700194	-0.0196762658700194	-0.0196762658700194	2.91686702355177	-0.0196762658700194	1.60975757508618	-0.0196762658700194	1.60622032937389	-0.0196762658700194	-0.0196762658700219	-0.0196762658700194
54_positive_regulator_chr3_187004391_187004591:GABPA_7_b511409	-0.0196762658700194	-0.0196762658700194	1.88780554318055	-0.0196762658700194	2.66015173254311	-0.0196762658700194	1.1543141971801	2.75652095096099	2.35123519283407	2.0225471735338	3.19445281419847	-0.0196762658700194
54_positive_regulator_chr3_187004391_187004591:GABPA_7_b511439	-0.0196762658700194	-0.0196762658700194	-0.0196762658700194	-0.0196762658700194	0.482128934696173	-0.0196762658700194	-0.0196762658700194	-0.0196762658700194	-0.0196762658700194	-0.0196762658700194	-0.0196762658700219	-0.0196762658700194
54_positive_regulator_chr3_187004391_187004591:GABPA_7_b511493	2.40132534765693	-0.0196762658700194	-0.0196762658700194	2.93486164759338	-0.0196762658700194	-0.0196762658700194	1.1543141971801	0.455439246855567	-0.0196762658700194	1.45653451439637	0.850591974623888	3.15648604227958
54_positive_regulator_chr3_187004391_187004591:GABPA_7_b511678	-0.0196762658700194	-0.0196762658700194	-0.0196762658700194	-0.0196762658700194	-0.0196762658700194	-0.0196762658700194	-0.0196762658700194	-0.0196762658700194	0.410847942892067	-0.0196762658700194	-0.0196762658700219	-0.0196762658700194
54_positive_regulator_chr3_187004391_187004591:GABPA_7_b511713	-0.0196762658700194	-0.0196762658700194	-0.0196762658700194	-0.0196762658700194	-0.0196762658700194	-0.0196762658700194	1.60975757508618	-0.0196762658700194	-0.0196762658700194	-0.0196762658700194	-0.0196762658700219	-0.0196762658700194
54_positive_regulator_chr3_187004391_187004591:GABPA_7_b512778	-0.0196762658700194	1.73472980841883	4.20439894127143	0.86314627993853	1.78598987775209	-0.0196762658700194	1.792903577134	2.38367998574899	1.89939127356847	0.511934858078173	0.48010725701423	2.74711827887228
54_positive_regulator_chr3_187004391_187004591:GABPA_7_b513405	0.461568843008926	-0.0196762658700194	-0.0196762658700194	-0.0196762658700194	1.39388366041767	-0.0196762658700194	-0.0196762658700194	1.33653406757421	-0.0196762658700194	0.511934858078173	1.59856562013061	2.74711827887228
54_positive_regulator_chr3_187004391_187004591:GABPA_7_b513713	0.461568843008926	-0.0196762658700194	0.458598449392888	-0.0196762658700194	1.14893541210835	-0.0196762658700194	2.10142700679896	1.33653406757421	1.01113267399434	1.20475167762414	1.14511266633555	0.513000571534338
54_positive_regulator_chr3_187004391_187004591:GABPA_7_b513886	-0.0196762658700194	-0.0196762658700194	1.88780554318055	2.36434508604876	-0.0196762658700194	-0.0196762658700194	0.484977804868997	0.81224881255295	1.76023995432327	1.20475167762414	1.38958186796684	0.513000571534338
54_positive_regulator_chr3_187004391_187004591:GABPA_7_b514034	-0.0196762658700194	2.40042940986946	3.93859466698655	1.40683476895383	1.14893541210835	-0.0196762658700194	2.66832065099265	3.29801545450345	1.76023995432327	-0.0196762658700194	2.45385483965391	1.85989810689935
54_positive_regulator_chr3_187004391_187004591:GABPA_7_b515354	3.42640759362333	0.821323714957607	2.16228194596798	2.1099093178934	1.78598987775209	0.464638187730893	2.84460830982184	2.15353612798597	3.09300887983149	2.0225471735338	2.65433638303032	-0.0196762658700194
54_positive_regulator_chr3_187004391_187004591:GABPA_7_b515355	-0.0196762658700194	-0.0196762658700194	-0.0196762658700194	-0.0196762658700194	-0.0196762658700194	-0.0196762658700194	-0.0196762658700194	-0.0196762658700194	-0.0196762658700194	-0.0196762658700194	-0.0196762658700219	-0.0196762658700194
54_positive_regulator_chr3_187004391_187004591:GABPA_7_b516167	-0.0196762658700194	2.59935954193939	-0.0196762658700194	-0.0196762658700194	1.94818939987009	2.6994838345274	1.95539692389894	0.81224881255295	2.14293077374278	-0.0196762658700194	1.78107177391403	1.6732213603497
54_positive_regulator_chr3_187004391_187004591:GABPA_7_b517089	1.34981346974501	2.40042940986946	2.03156140299179	3.01133508578482	-0.0196762658700194	-0.0196762658700194	3.00168140219407	1.87957926344143	1.01113267399434	0.511934858078173	1.38958186796684	2.17342883903944
54_positive_regulator_chr3_187004391_187004591:GABPA_7_b517629	-0.0196762658700194	-0.0196762658700194	0.458598449392888	-0.0196762658700194	-0.0196762658700194	-0.0196762658700194	0.484977804868997	-0.0196762658700194	-0.0196762658700194	0.899538094928212	-0.0196762658700219	-0.0196762658700194
54_positive_regulator_chr3_187004391_187004591:GABPA_7_b517632	-0.0196762658700194	0.461256434943755	-0.0196762658700194	-0.0196762658700194	-0.0196762658700194	-0.0196762658700194	-0.0196762658700194	-0.0196762658700194	-0.0196762658700194	-0.0196762658700194	-0.0196762658700219	-0.0196762658700194
54_positive_regulator_chr3_187004391_187004591:GABPA_7_b517636	-0.0196762658700194	-0.0196762658700194	-0.0196762658700194	-0.0196762658700194	-0.0196762658700194	-0.0196762658700194	0.484977804868997	-0.0196762658700194	-0.0196762658700194	-0.0196762658700194	-0.0196762658700219	-0.0196762658700194
54_positive_regulator_chr3_187004391_187004591:GABPA_7_b518158	1.34981346974501	-0.0196762658700194	2.16228194596798	1.61721443438631	-0.0196762658700194	-0.0196762658700194	1.792903577134	0.455439246855567	2.9076021379107	-0.0196762658700194	-0.0196762658700219	-0.0196762658700194
54_positive_regulator_chr3_187004391_187004591:GABPA_7_b519359	2.40132534765693	2.28963282678984	3.61250177268046	2.1099093178934	1.94818939987009	-0.0196762658700194	2.10142700679896	3.60218288787398	2.25083924253203	-0.0196762658700194	2.45385483965391	-0.0196762658700194
54_positive_regulator_chr3_187004391_187004591:GABPA_7_b51962	-0.0196762658700194	-0.0196762658700194	-0.0196762658700194	-0.0196762658700194	-0.0196762658700194	0.464638187730893	-0.0196762658700194	-0.0196762658700194	-0.0196762658700194	-0.0196762658700194	-0.0196762658700219	-0.0196762658700194
54_positive_regulator_chr3_187004391_187004591:GABPA_7_b51963	2.85515346189082	-0.0196762658700194	1.54854248298268	2.2427290299477	1.14893541210835	2.94040100493724	2.35545527183043	2.582111431575	2.44509691880741	-0.0196762658700194	2.08868459212479	3.00637533763209
54_positive_regulator_chr3_187004391_187004591:GABPA_7_b520657	-0.0196762658700194	-0.0196762658700194	1.10414231413751	1.61721443438631	1.60321715648073	-0.0196762658700194	1.1543141971801	2.48630461001737	2.76927962742362	1.67083603415952	1.94306138662415	-0.0196762658700194
54_positive_regulator_chr3_187004391_187004591:GABPA_7_b520952	1.55550997037536	-0.0196762658700194	2.28213588070914	-0.0196762658700194	0.853718403609144	-0.0196762658700194	1.1543141971801	1.33653406757421	-0.0196762658700194	-0.0196762658700194	-0.0196762658700219	-0.0196762658700194
54_positive_regulator_chr3_187004391_187004591:GABPA_7_b520953	-0.0196762658700194	-0.0196762658700194	0.458598449392888	-0.0196762658700194	-0.0196762658700194	-0.0196762658700194	-0.0196762658700194	-0.0196762658700194	-0.0196762658700194	-0.0196762658700194	-0.0196762658700219	-0.0196762658700194
54_positive_regulator_chr3_187004391_187004591:GABPA_7_b521024	-0.0196762658700194	-0.0196762658700194	-0.0196762658700194	1.40683476895383	1.39388366041767	-0.0196762658700194	1.60975757508618	-0.0196762658700194	1.23787315151485	0.899538094928212	0.48010725701423	-0.0196762658700194
54_positive_regulator_chr3_187004391_187004591:GABPA_7_b521053	-0.0196762658700194	-0.0196762658700194	-0.0196762658700194	-0.0196762658700194	1.78598987775209	-0.0196762658700194	-0.0196762658700194	1.09807763620971	-0.0196762658700194	-0.0196762658700194	-0.0196762658700219	0.513000571534338
54_positive_regulator_chr3_187004391_187004591:GABPA_7_b52158	-0.0196762658700194	-0.0196762658700194	-0.0196762658700194	-0.0196762658700194	0.482128934696173	-0.0196762658700194	-0.0196762658700194	-0.0196762658700194	-0.0196762658700194	-0.0196762658700194	-0.0196762658700219	-0.0196762658700194
54_positive_regulator_chr3_187004391_187004591:GABPA_7_b522421	1.34981346974501	2.85420198633675	2.766115064398	-0.0196762658700194	-0.0196762658700194	2.17890861377239	3.14331989516114	3.11792401791168	1.89939127356847	1.20475167762414	2.08868459212479	1.6732213603497
54_positive_regulator_chr3_187004391_187004591:GABPA_7_b522422	-0.0196762658700194	-0.0196762658700194	-0.0196762658700194	-0.0196762658700194	-0.0196762658700194	-0.0196762658700194	-0.0196762658700194	0.455439246855567	-0.0196762658700194	-0.0196762658700194	-0.0196762658700219	-0.0196762658700194
54_positive_regulator_chr3_187004391_187004591:GABPA_7_b524214	-0.0196762658700194	0.461256434943755	-0.0196762658700194	-0.0196762658700194	-0.0196762658700194	-0.0196762658700194	-0.0196762658700194	-0.0196762658700194	-0.0196762658700194	-0.0196762658700194	-0.0196762658700219	-0.0196762658700194
54_positive_regulator_chr3_187004391_187004591:GABPA_7_b524660	-0.0196762658700194	0.461256434943755	-0.0196762658700194	-0.0196762658700194	-0.0196762658700194	-0.0196762658700194	-0.0196762658700194	-0.0196762658700194	0.410847942892067	-0.0196762658700194	-0.0196762658700219	0.901167036312301
54_positive_regulator_chr3_187004391_187004591:GABPA_7_b524661	-0.0196762658700194	3.31658571543119	-0.0196762658700194	-0.0196762658700194	1.39388366041767	-0.0196762658700194	1.1543141971801	0.81224881255295	2.61627491840267	-0.0196762658700194	3.19445281419847	1.20672894696802
54_positive_regulator_chr3_187004391_187004591:GABPA_7_b524962	-0.0196762658700194	3.3720221487	-0.0196762658700194	-0.0196762658700194	-0.0196762658700194	-0.0196762658700194	0.858119990429928	2.582111431575	-0.0196762658700194	-0.0196762658700194	-0.0196762658700219	-0.0196762658700194
54_positive_regulator_chr3_187004391_187004591:GABPA_7_b525129	-0.0196762658700194	1.34913824467489	1.34338650820639	-0.0196762658700194	1.39388366041767	-0.0196762658700194	0.484977804868997	1.09807763620971	1.60622032937389	-0.0196762658700194	-0.0196762658700219	-0.0196762658700194
54_positive_regulator_chr3_187004391_187004591:GABPA_7_b526155	-0.0196762658700194	2.03869747413786	0.458598449392888	-0.0196762658700194	2.09398218516323	0.826589910994361	2.23402506103408	2.48630461001737	2.76927962742362	3.15341386363725	1.59856562013061	2.74711827887228
54_positive_regulator_chr3_187004391_187004591:GABPA_7_b52643	0.461568843008926	-0.0196762658700194	2.28213588070914	-0.0196762658700194	-0.0196762658700194	-0.0196762658700194	-0.0196762658700194	1.54111084924336	2.14293077374278	-0.0196762658700194	-0.0196762658700219	-0.0196762658700194
54_positive_regulator_chr3_187004391_187004591:GABPA_7_b527052	-0.0196762658700194	-0.0196762658700194	-0.0196762658700194	-0.0196762658700194	0.482128934696173	-0.0196762658700194	-0.0196762658700194	-0.0196762658700194	-0.0196762658700194	0.511934858078173	-0.0196762658700219	-0.0196762658700194
54_positive_regulator_chr3_187004391_187004591:GABPA_7_b528382	1.34981346974501	3.25893368435981	4.40255603280902	-0.0196762658700194	0.853718403609144	3.58555573913017	3.07423814434133	3.11792401791168	2.25083924253203	2.0225471735338	2.55757525793008	2.54414542689974
54_positive_regulator_chr3_187004391_187004591:GABPA_7_b529389	-0.0196762658700194	-0.0196762658700194	-0.0196762658700194	-0.0196762658700194	-0.0196762658700194	-0.0196762658700194	-0.0196762658700194	0.455439246855567	-0.0196762658700194	-0.0196762658700194	-0.0196762658700219	-0.0196762658700194
54_positive_regulator_chr3_187004391_187004591:GABPA_7_b529460	-0.0196762658700194	-0.0196762658700194	-0.0196762658700194	1.96361030928397	0.853718403609144	1.56268936109061	0.858119990429928	-0.0196762658700194	1.76023995432327	-0.0196762658700194	-0.0196762658700219	-0.0196762658700194
54_positive_regulator_chr3_187004391_187004591:GABPA_7_b52966	-0.0196762658700194	-0.0196762658700194	1.54854248298268	-0.0196762658700194	-0.0196762658700194	-0.0196762658700194	1.39993407313983	1.09807763620971	2.25083924253203	-0.0196762658700194	-0.0196762658700219	-0.0196762658700194
54_positive_regulator_chr3_187004391_187004591:GABPA_7_b52967	-0.0196762658700194	-0.0196762658700194	-0.0196762658700194	-0.0196762658700194	-0.0196762658700194	-0.0196762658700194	-0.0196762658700194	-0.0196762658700194	0.410847942892067	-0.0196762658700194	-0.0196762658700219	-0.0196762658700194
54_positive_regulator_chr3_187004391_187004591:GABPA_7_b529806	1.73550507333734	-0.0196762658700194	-0.0196762658700194	-0.0196762658700194	-0.0196762658700194	2.41010854924014	0.484977804868997	1.72024831835002	1.43377069340116	-0.0196762658700194	1.59856562013061	0.513000571534338
54_positive_regulator_chr3_187004391_187004591:GABPA_7_b530206	-0.0196762658700194	-0.0196762658700194	2.03156140299179	-0.0196762658700194	-0.0196762658700194	-0.0196762658700194	1.95539692389894	2.38367998574899	1.23787315151485	-0.0196762658700194	-0.0196762658700219	-0.0196762658700194
54_positive_regulator_chr3_187004391_187004591:GABPA_7_b530214	1.34981346974501	1.34913824467489	0.817179758984901	0.488234753691553	-0.0196762658700194	1.35643840918301	3.00168140219407	-0.0196762658700194	1.01113267399434	0.899538094928212	-0.0196762658700219	-0.0196762658700194
54_positive_regulator_chr3_187004391_187004591:GABPA_7_b530215	-0.0196762658700194	-0.0196762658700194	-0.0196762658700194	-0.0196762658700194	-0.0196762658700194	-0.0196762658700194	0.484977804868997	-0.0196762658700194	-0.0196762658700194	-0.0196762658700194	-0.0196762658700219	-0.0196762658700194
54_positive_regulator_chr3_187004391_187004591:GABPA_7_b530690	-0.0196762658700194	0.821323714957607	1.34338650820639	-0.0196762658700194	-0.0196762658700194	2.17890861377239	2.57138013919759	2.582111431575	2.61627491840267	1.67083603415952	2.08868459212479	1.85989810689935
54_positive_regulator_chr3_187004391_187004591:GABPA_7_b531041	2.85515346189082	2.6894024092868	3.19049611128522	1.96361030928397	1.60321715648073	3.92153849033629	3.86978198826508	3.35337445996401	3.49529124152262	2.30510075657184	1.78107177391403	3.22606358590943
54_positive_regulator_chr3_187004391_187004591:GABPA_7_b531696	-0.0196762658700194	-0.0196762658700194	-0.0196762658700194	-0.0196762658700194	-0.0196762658700194	1.56268936109061	-0.0196762658700194	-0.0196762658700194	-0.0196762658700194	-0.0196762658700194	-0.0196762658700219	-0.0196762658700194
54_positive_regulator_chr3_187004391_187004591:GABPA_7_b533032	2.29051233669851	1.89470441032961	-0.0196762658700194	-0.0196762658700194	-0.0196762658700194	-0.0196762658700194	1.60975757508618	0.455439246855567	-0.0196762658700194	1.67083603415952	1.38958186796684	1.20672894696802
54_positive_regulator_chr3_187004391_187004591:GABPA_7_b533058	-0.0196762658700194	-0.0196762658700194	-0.0196762658700194	-0.0196762658700194	-0.0196762658700194	-0.0196762658700194	1.60975757508618	1.54111084924336	2.02629388234293	-0.0196762658700194	1.14511266633555	-0.0196762658700194
54_positive_regulator_chr3_187004391_187004591:GABPA_7_b533098	-0.0196762658700194	-0.0196762658700194	2.28213588070914	0.86314627993853	1.39388366041767	2.86447918527647	2.75915545309633	2.48630461001737	1.43377069340116	2.42801558719793	1.14511266633555	3.22606358590943
54_positive_regulator_chr3_187004391_187004591:GABPA_7_b533219	0.821810497431944	-0.0196762658700194	-0.0196762658700194	-0.0196762658700194	-0.0196762658700194	-0.0196762658700194	1.95539692389894	1.33653406757421	2.44509691880741	1.20475167762414	-0.0196762658700219	0.901167036312301
54_positive_regulator_chr3_187004391_187004591:GABPA_7_b533429	0.821810497431944	1.89470441032961	-0.0196762658700194	-0.0196762658700194	1.39388366041767	2.29913501910352	3.14331989516114	2.48630461001737	2.35123519283407	-0.0196762658700194	1.38958186796684	2.54414542689974
54_positive_regulator_chr3_187004391_187004591:GABPA_7_b533430	-0.0196762658700194	0.461256434943755	-0.0196762658700194	-0.0196762658700194	-0.0196762658700194	-0.0196762658700194	-0.0196762658700194	0.455439246855567	-0.0196762658700194	-0.0196762658700194	-0.0196762658700219	-0.0196762658700194
54_positive_regulator_chr3_187004391_187004591:GABPA_7_b533557	-0.0196762658700194	-0.0196762658700194	-0.0196762658700194	-0.0196762658700194	-0.0196762658700194	-0.0196762658700194	-0.0196762658700194	-0.0196762658700194	-0.0196762658700194	-0.0196762658700194	0.850591974623888	-0.0196762658700194
54_positive_regulator_chr3_187004391_187004591:GABPA_7_b533558	-0.0196762658700194	-0.0196762658700194	0.458598449392888	-0.0196762658700194	-0.0196762658700194	-0.0196762658700194	-0.0196762658700194	-0.0196762658700194	-0.0196762658700194	-0.0196762658700194	-0.0196762658700219	-0.0196762658700194
54_positive_regulator_chr3_187004391_187004591:GABPA_7_b533641	0.461568843008926	2.6894024092868	0.817179758984901	0.488234753691553	0.853718403609144	-0.0196762658700194	3.44640197415113	2.67195016572471	3.14986930987589	2.17073024571503	2.34209595243696	2.83881233685013
54_positive_regulator_chr3_187004391_187004591:GABPA_7_b533946	1.10983343064201	-0.0196762658700194	-0.0196762658700194	-0.0196762658700194	-0.0196762658700194	-0.0196762658700194	0.858119990429928	1.54111084924336	0.741988889782658	-0.0196762658700194	-0.0196762658700219	-0.0196762658700194
54_positive_regulator_chr3_187004391_187004591:GABPA_7_b53458	0.461568843008926	-0.0196762658700194	-0.0196762658700194	-0.0196762658700194	-0.0196762658700194	-0.0196762658700194	-0.0196762658700194	-0.0196762658700194	0.410847942892067	-0.0196762658700194	-0.0196762658700219	-0.0196762658700194
54_positive_regulator_chr3_187004391_187004591:GABPA_7_b53490	0.461568843008926	-0.0196762658700194	2.49556200504978	-0.0196762658700194	1.78598987775209	-0.0196762658700194	2.35545527183043	1.87957926344143	2.35123519283407	0.511934858078173	1.78107177391403	2.64919844568058
54_positive_regulator_chr3_187004391_187004591:GABPA_7_b535309	1.55550997037536	-0.0196762658700194	0.817179758984901	-0.0196762658700194	2.09398218516323	1.11570289080135	1.95539692389894	1.54111084924336	1.43377069340116	-0.0196762658700194	1.38958186796684	-0.0196762658700194
54_positive_regulator_chr3_187004391_187004591:GABPA_7_b53638	4.84388073442581	3.19888155697725	2.766115064398	-0.0196762658700194	-0.0196762658700194	-0.0196762658700194	1.39993407313983	1.33653406757421	2.02629388234293	-0.0196762658700194	1.14511266633555	2.74711827887228
54_positive_regulator_chr3_187004391_187004591:GABPA_7_b536569	1.10983343064201	1.34913824467489	-0.0196762658700194	-0.0196762658700194	-0.0196762658700194	1.74310870378475	1.39993407313983	0.455439246855567	2.69480468317826	1.20475167762414	0.850591974623888	0.901167036312301
54_positive_regulator_chr3_187004391_187004591:GABPA_7_b537206	1.10983343064201	-0.0196762658700194	-0.0196762658700194	-0.0196762658700194	2.34765071440023	-0.0196762658700194	1.60975757508618	-0.0196762658700194	1.43377069340116	-0.0196762658700194	1.94306138662415	-0.0196762658700194
54_positive_regulator_chr3_187004391_187004591:GABPA_7_b538435	0.821810497431944	-0.0196762658700194	2.68144560012715	0.488234753691553	2.22638458793658	2.0477448244157	1.95539692389894	2.0230507407072	0.741988889782658	-0.0196762658700194	-0.0196762658700219	1.85989810689935
54_positive_regulator_chr3_187004391_187004591:GABPA_7_b538665	-0.0196762658700194	-0.0196762658700194	-0.0196762658700194	-0.0196762658700194	0.482128934696173	-0.0196762658700194	-0.0196762658700194	-0.0196762658700194	-0.0196762658700194	-0.0196762658700194	-0.0196762658700219	-0.0196762658700194
54_positive_regulator_chr3_187004391_187004591:GABPA_7_b538666	-0.0196762658700194	-0.0196762658700194	-0.0196762658700194	-0.0196762658700194	-0.0196762658700194	0.464638187730893	-0.0196762658700194	-0.0196762658700194	-0.0196762658700194	-0.0196762658700194	-0.0196762658700219	-0.0196762658700194
54_positive_regulator_chr3_187004391_187004591:GABPA_7_b539347	-0.0196762658700194	0.821323714957607	-0.0196762658700194	1.96361030928397	-0.0196762658700194	-0.0196762658700194	1.60975757508618	0.455439246855567	1.43377069340116	-0.0196762658700194	-0.0196762658700219	-0.0196762658700194
54_positive_regulator_chr3_187004391_187004591:GABPA_7_b539953	-0.0196762658700194	-0.0196762658700194	-0.0196762658700194	-0.0196762658700194	-0.0196762658700194	-0.0196762658700194	-0.0196762658700194	-0.0196762658700194	-0.0196762658700194	2.30510075657184	-0.0196762658700219	-0.0196762658700194
54_positive_regulator_chr3_187004391_187004591:GABPA_7_b540526	0.461568843008926	-0.0196762658700194	1.10414231413751	-0.0196762658700194	-0.0196762658700194	-0.0196762658700194	0.484977804868997	-0.0196762658700194	-0.0196762658700194	-0.0196762658700194	0.48010725701423	-0.0196762658700194
54_positive_regulator_chr3_187004391_187004591:GABPA_7_b540785	0.461568843008926	2.03869747413786	1.72812372410813	-0.0196762658700194	-0.0196762658700194	-0.0196762658700194	0.858119990429928	1.87957926344143	0.410847942892067	-0.0196762658700194	-0.0196762658700219	1.45874849975956
54_positive_regulator_chr3_187004391_187004591:GABPA_7_b541180	2.03953476460579	3.07071439598478	1.72812372410813	-0.0196762658700194	1.39388366041767	2.29913501910352	2.92528146316255	3.45810042738324	2.9076021379107	1.20475167762414	1.38958186796684	1.85989810689935
54_positive_regulator_chr3_187004391_187004591:GABPA_7_b541337	1.34981346974501	1.73472980841883	2.99385406326067	-0.0196762658700194	-0.0196762658700194	-0.0196762658700194	2.66832065099265	2.38367998574899	2.53322324757858	-0.0196762658700194	4.96382366808861	1.6732213603497
54_positive_regulator_chr3_187004391_187004591:GABPA_7_b543037	-0.0196762658700194	-0.0196762658700194	-0.0196762658700194	-0.0196762658700194	0.482128934696173	-0.0196762658700194	-0.0196762658700194	-0.0196762658700194	-0.0196762658700194	-0.0196762658700194	-0.0196762658700219	-0.0196762658700194
54_positive_regulator_chr3_187004391_187004591:GABPA_7_b543818	-0.0196762658700194	-0.0196762658700194	-0.0196762658700194	-0.0196762658700194	-0.0196762658700194	0.826589910994361	-0.0196762658700194	-0.0196762658700194	-0.0196762658700194	-0.0196762658700194	-0.0196762658700219	-0.0196762658700194
54_positive_regulator_chr3_187004391_187004591:GABPA_7_b543819	-0.0196762658700194	-0.0196762658700194	-0.0196762658700194	-0.0196762658700194	-0.0196762658700194	-0.0196762658700194	0.484977804868997	-0.0196762658700194	-0.0196762658700194	-0.0196762658700194	-0.0196762658700219	-0.0196762658700194
54_positive_regulator_chr3_187004391_187004591:GABPA_7_b544503	-0.0196762658700194	-0.0196762658700194	-0.0196762658700194	-0.0196762658700194	0.482128934696173	0.464638187730893	-0.0196762658700194	0.81224881255295	-0.0196762658700194	0.511934858078173	-0.0196762658700219	-0.0196762658700194
54_positive_regulator_chr3_187004391_187004591:GABPA_7_b54475	-0.0196762658700194	0.461256434943755	-0.0196762658700194	-0.0196762658700194	-0.0196762658700194	-0.0196762658700194	-0.0196762658700194	-0.0196762658700194	0.741988889782658	-0.0196762658700194	0.48010725701423	-0.0196762658700194
54_positive_regulator_chr3_187004391_187004591:GABPA_7_b545041	1.34981346974501	1.1092353780219	-0.0196762658700194	-0.0196762658700194	2.45950941931844	-0.0196762658700194	0.858119990429928	0.81224881255295	1.23787315151485	2.42801558719793	0.850591974623888	3.08338216495871
54_positive_regulator_chr3_187004391_187004591:GABPA_7_b545181	-0.0196762658700194	2.7741540589656	2.16228194596798	-0.0196762658700194	0.853718403609144	-0.0196762658700194	3.65002261999369	2.91210164905542	2.25083924253203	2.0225471735338	2.34209595243696	2.64919844568058
54_positive_regulator_chr3_187004391_187004591:GABPA_7_b545285	-0.0196762658700194	-0.0196762658700194	2.03156140299179	-0.0196762658700194	-0.0196762658700194	2.0477448244157	1.39993407313983	0.81224881255295	0.741988889782658	0.899538094928212	-0.0196762658700219	2.17342883903944
54_positive_regulator_chr3_187004391_187004591:GABPA_7_b54548	2.03953476460579	4.15127134820889	2.5914954983407	3.08395811379379	2.45950941931844	1.90345265167656	1.1543141971801	0.455439246855567	2.02629388234293	2.17073024571503	1.38958186796684	-0.0196762658700194
54_positive_regulator_chr3_187004391_187004591:GABPA_7_b545750	-0.0196762658700194	-0.0196762658700194	-0.0196762658700194	-0.0196762658700194	-0.0196762658700194	-0.0196762658700194	0.484977804868997	-0.0196762658700194	-0.0196762658700194	-0.0196762658700194	-0.0196762658700219	-0.0196762658700194
54_positive_regulator_chr3_187004391_187004591:GABPA_7_b54679	3.07168681036177	3.57464277531354	0.458598449392888	3.40063947667127	-0.0196762658700194	1.35643840918301	3.27228755476729	2.27319237021428	1.23787315151485	1.45653451439637	-0.0196762658700219	2.02516394239934
54_positive_regulator_chr3_187004391_187004591:GABPA_7_b547281	-0.0196762658700194	-0.0196762658700194	-0.0196762658700194	-0.0196762658700194	-0.0196762658700194	0.464638187730893	-0.0196762658700194	-0.0196762658700194	-0.0196762658700194	-0.0196762658700194	-0.0196762658700219	-0.0196762658700194
54_positive_regulator_chr3_187004391_187004591:GABPA_7_b547826	1.10983343064201	3.52659256396454	3.12788026929012	-0.0196762658700194	3.20060487336043	2.17890861377239	3.33269083613414	3.55573607171758	3.40474190224859	1.85738301853462	2.83032712009017	1.20672894696802
54_positive_regulator_chr3_187004391_187004591:GABPA_7_b548657	3.13719893891215	3.42540699379298	4.07760968728423	3.28217235822251	0.482128934696173	1.74310870378475	4.32117248485991	4.19377429587958	3.14986930987589	3.22297339476231	4.14816786068524	1.85989810689935
54_positive_regulator_chr3_187004391_187004591:GABPA_7_b548718	-0.0196762658700194	-0.0196762658700194	-0.0196762658700194	-0.0196762658700194	0.482128934696173	-0.0196762658700194	-0.0196762658700194	-0.0196762658700194	-0.0196762658700194	-0.0196762658700194	-0.0196762658700219	-0.0196762658700194
54_positive_regulator_chr3_187004391_187004591:GABPA_7_b548795	3.3175783923268	1.1092353780219	2.49556200504978	0.86314627993853	3.49123576722112	-0.0196762658700194	0.858119990429928	1.87957926344143	-0.0196762658700194	-0.0196762658700194	3.05962072554217	2.54414542689974
54_positive_regulator_chr3_187004391_187004591:GABPA_7_b549230	-0.0196762658700194	-0.0196762658700194	-0.0196762658700194	-0.0196762658700194	-0.0196762658700194	-0.0196762658700194	-0.0196762658700194	1.72024831835002	1.43377069340116	-0.0196762658700194	-0.0196762658700219	-0.0196762658700194
54_positive_regulator_chr3_187004391_187004591:GABPA_7_b549289	1.55550997037536	-0.0196762658700194	-0.0196762658700194	-0.0196762658700194	-0.0196762658700194	-0.0196762658700194	1.1543141971801	1.87957926344143	1.43377069340116	-0.0196762658700194	0.850591974623888	-0.0196762658700194
54_positive_regulator_chr3_187004391_187004591:GABPA_7_b550388	1.34981346974501	-0.0196762658700194	2.16228194596798	-0.0196762658700194	-0.0196762658700194	-0.0196762658700194	1.60975757508618	-0.0196762658700194	1.60622032937389	-0.0196762658700194	-0.0196762658700219	-0.0196762658700194
54_positive_regulator_chr3_187004391_187004591:GABPA_7_b550453	-0.0196762658700194	-0.0196762658700194	-0.0196762658700194	0.488234753691553	-0.0196762658700194	-0.0196762658700194	-0.0196762658700194	-0.0196762658700194	-0.0196762658700194	-0.0196762658700194	-0.0196762658700219	0.513000571534338
54_positive_regulator_chr3_187004391_187004591:GABPA_7_b550454	-0.0196762658700194	0.821323714957607	1.72812372410813	1.96361030928397	2.83626630144013	1.11570289080135	0.858119990429928	2.0230507407072	2.53322324757858	1.20475167762414	-0.0196762658700219	1.20672894696802
54_positive_regulator_chr3_187004391_187004591:GABPA_7_b550626	-0.0196762658700194	-0.0196762658700194	-0.0196762658700194	-0.0196762658700194	-0.0196762658700194	3.53747229131308	2.23402506103408	2.0230507407072	1.43377069340116	1.45653451439637	3.19445281419847	1.6732213603497
54_positive_regulator_chr3_187004391_187004591:GABPA_7_b550669	-0.0196762658700194	-0.0196762658700194	-0.0196762658700194	-0.0196762658700194	-0.0196762658700194	0.464638187730893	-0.0196762658700194	-0.0196762658700194	-0.0196762658700194	-0.0196762658700194	-0.0196762658700219	-0.0196762658700194
54_positive_regulator_chr3_187004391_187004591:GABPA_7_b551651	-0.0196762658700194	-0.0196762658700194	-0.0196762658700194	-0.0196762658700194	-0.0196762658700194	-0.0196762658700194	-0.0196762658700194	-0.0196762658700194	-0.0196762658700194	-0.0196762658700194	0.850591974623888	-0.0196762658700194
54_positive_regulator_chr3_187004391_187004591:GABPA_7_b551659	-0.0196762658700194	-0.0196762658700194	-0.0196762658700194	-0.0196762658700194	-0.0196762658700194	-0.0196762658700194	-0.0196762658700194	-0.0196762658700194	0.410847942892067	-0.0196762658700194	-0.0196762658700219	-0.0196762658700194
54_positive_regulator_chr3_187004391_187004591:GABPA_7_b551853	-0.0196762658700194	3.13622078428425	1.10414231413751	-0.0196762658700194	-0.0196762658700194	-0.0196762658700194	1.60975757508618	1.09807763620971	0.741988889782658	-0.0196762658700194	-0.0196762658700219	-0.0196762658700194
54_positive_regulator_chr3_187004391_187004591:GABPA_7_b55192	2.40132534765693	3.47688669724027	2.49556200504978	2.58056409426767	2.09398218516323	1.35643840918301	3.39066643371409	3.11792401791168	2.69480468317826	2.0225471735338	3.53663490208223	1.45874849975956
54_positive_regulator_chr3_187004391_187004591:GABPA_7_b551927	-0.0196762658700194	0.821323714957607	-0.0196762658700194	-0.0196762658700194	-0.0196762658700194	-0.0196762658700194	-0.0196762658700194	-0.0196762658700194	-0.0196762658700194	-0.0196762658700194	-0.0196762658700219	-0.0196762658700194
54_positive_regulator_chr3_187004391_187004591:GABPA_7_b552140	2.69033570235583	-0.0196762658700194	1.10414231413751	-0.0196762658700194	2.56331580105056	1.56268936109061	2.57138013919759	0.455439246855567	2.53322324757858	1.45653451439637	2.91087601595525	-0.0196762658700194
54_positive_regulator_chr3_187004391_187004591:GABPA_7_b552141	-0.0196762658700194	-0.0196762658700194	-0.0196762658700194	-0.0196762658700194	-0.0196762658700194	0.464638187730893	0.484977804868997	-0.0196762658700194	-0.0196762658700194	-0.0196762658700194	-0.0196762658700219	-0.0196762658700194
54_positive_regulator_chr3_187004391_187004591:GABPA_7_b552450	3.00305770414293	2.28963282678984	2.16228194596798	1.61721443438631	2.34765071440023	-0.0196762658700194	2.75915545309633	2.27319237021428	3.09300887983149	1.45653451439637	2.9871645064704	2.92502518889302
54_positive_regulator_chr3_187004391_187004591:GABPA_7_b552719	-0.0196762658700194	0.461256434943755	-0.0196762658700194	1.16045193059262	1.94818939987009	1.11570289080135	-0.0196762658700194	2.27319237021428	1.01113267399434	1.20475167762414	-0.0196762658700219	1.85989810689935
54_positive_regulator_chr3_187004391_187004591:GABPA_7_b553583	2.50423062321694	3.00209158931699	2.28213588070914	-0.0196762658700194	2.09398218516323	1.11570289080135	3.33269083613414	1.09807763620971	3.20457343696218	-0.0196762658700194	3.05962072554217	2.4308377252088
54_positive_regulator_chr3_187004391_187004591:GABPA_7_b553712	0.461568843008926	-0.0196762658700194	-0.0196762658700194	-0.0196762658700194	1.14893541210835	-0.0196762658700194	0.484977804868997	-0.0196762658700194	1.01113267399434	2.17073024571503	-0.0196762658700219	-0.0196762658700194
54_positive_regulator_chr3_187004391_187004591:GABPA_7_b553713	-0.0196762658700194	-0.0196762658700194	-0.0196762658700194	-0.0196762658700194	0.482128934696173	-0.0196762658700194	-0.0196762658700194	-0.0196762658700194	-0.0196762658700194	-0.0196762658700194	-0.0196762658700219	-0.0196762658700194
54_positive_regulator_chr3_187004391_187004591:GABPA_7_b554041	-0.0196762658700194	1.34913824467489	0.458598449392888	-0.0196762658700194	-0.0196762658700194	1.35643840918301	1.95539692389894	0.81224881255295	0.741988889782658	-0.0196762658700194	0.850591974623888	2.02516394239934
54_positive_regulator_chr3_187004391_187004591:GABPA_7_b554042	-0.0196762658700194	-0.0196762658700194	-0.0196762658700194	-0.0196762658700194	-0.0196762658700194	0.464638187730893	-0.0196762658700194	-0.0196762658700194	-0.0196762658700194	-0.0196762658700194	-0.0196762658700219	-0.0196762658700194
54_positive_regulator_chr3_187004391_187004591:GABPA_7_b554149	-0.0196762658700194	-0.0196762658700194	0.458598449392888	-0.0196762658700194	-0.0196762658700194	-0.0196762658700194	-0.0196762658700194	-0.0196762658700194	-0.0196762658700194	-0.0196762658700194	-0.0196762658700219	-0.0196762658700194
54_positive_regulator_chr3_187004391_187004591:GABPA_7_b554470	1.89551394342765	2.28963282678984	2.49556200504978	-0.0196762658700194	1.94818939987009	-0.0196762658700194	1.1543141971801	-0.0196762658700194	1.76023995432327	-0.0196762658700194	1.14511266633555	2.54414542689974
54_positive_regulator_chr3_187004391_187004591:GABPA_7_b554728	-0.0196762658700194	2.16961409614733	4.57675364357221	-0.0196762658700194	1.39388366041767	1.35643840918301	4.1301785266783	3.05252571939362	4.77602240460702	1.67083603415952	2.55757525793008	3.292439399487
54_positive_regulator_chr3_187004391_187004591:GABPA_7_b555075	-0.0196762658700194	-0.0196762658700194	-0.0196762658700194	-0.0196762658700194	-0.0196762658700194	-0.0196762658700194	-0.0196762658700194	-0.0196762658700194	-0.0196762658700194	-0.0196762658700194	-0.0196762658700219	-0.0196762658700194
54_positive_regulator_chr3_187004391_187004591:GABPA_7_b556167	2.17047432773544	2.59935954193939	3.06242298434615	-0.0196762658700194	1.39388366041767	1.56268936109061	1.95539692389894	2.15353612798597	2.44509691880741	0.899538094928212	0.48010725701423	1.6732213603497
54_positive_regulator_chr3_187004391_187004591:GABPA_7_b556501	3.37301893640271	3.13622078428425	3.93859466698655	2.2427290299477	-0.0196762658700194	1.56268936109061	2.35545527183043	3.24044716011019	3.49529124152262	2.92201958418446	2.55757525793008	3.292439399487
54_positive_regulator_chr3_187004391_187004591:GABPA_7_b556524	1.10983343064201	1.1092353780219	-0.0196762658700194	-0.0196762658700194	3.13472878528738	1.56268936109061	1.1543141971801	2.15353612798597	-0.0196762658700194	1.45653451439637	1.59856562013061	2.54414542689974
54_positive_regulator_chr3_187004391_187004591:GABPA_7_b556952	1.10983343064201	-0.0196762658700194	-0.0196762658700194	-0.0196762658700194	-0.0196762658700194	-0.0196762658700194	-0.0196762658700194	-0.0196762658700194	-0.0196762658700194	-0.0196762658700194	0.48010725701423	-0.0196762658700194
54_positive_regulator_chr3_187004391_187004591:GABPA_7_b55698	-0.0196762658700194	-0.0196762658700194	1.88780554318055	-0.0196762658700194	-0.0196762658700194	-0.0196762658700194	2.35545527183043	1.72024831835002	2.14293077374278	2.0225471735338	2.91087601595525	1.85989810689935
54_positive_regulator_chr3_187004391_187004591:GABPA_7_b55699	-0.0196762658700194	-0.0196762658700194	-0.0196762658700194	-0.0196762658700194	-0.0196762658700194	-0.0196762658700194	-0.0196762658700194	0.455439246855567	-0.0196762658700194	0.899538094928212	-0.0196762658700219	-0.0196762658700194
54_positive_regulator_chr3_187004391_187004591:GABPA_7_b55702	-0.0196762658700194	-0.0196762658700194	-0.0196762658700194	-0.0196762658700194	-0.0196762658700194	-0.0196762658700194	-0.0196762658700194	-0.0196762658700194	-0.0196762658700194	-0.0196762658700194	0.48010725701423	-0.0196762658700194
54_positive_regulator_chr3_187004391_187004591:GABPA_7_b557353	-0.0196762658700194	-0.0196762658700194	0.817179758984901	1.61721443438631	1.60321715648073	-0.0196762658700194	-0.0196762658700194	1.33653406757421	1.76023995432327	-0.0196762658700194	-0.0196762658700219	-0.0196762658700194
54_positive_regulator_chr3_187004391_187004591:GABPA_7_b557354	-0.0196762658700194	-0.0196762658700194	-0.0196762658700194	-0.0196762658700194	0.482128934696173	-0.0196762658700194	-0.0196762658700194	-0.0196762658700194	-0.0196762658700194	-0.0196762658700194	-0.0196762658700219	-0.0196762658700194
54_positive_regulator_chr3_187004391_187004591:GABPA_7_b557502	1.73550507333734	3.42540699379298	-0.0196762658700194	-0.0196762658700194	1.60321715648073	-0.0196762658700194	1.1543141971801	2.0230507407072	0.741988889782658	0.511934858078173	2.34209595243696	-0.0196762658700194
54_positive_regulator_chr3_187004391_187004591:GABPA_7_b557503	-0.0196762658700194	0.461256434943755	-0.0196762658700194	-0.0196762658700194	0.482128934696173	-0.0196762658700194	0.484977804868997	-0.0196762658700194	-0.0196762658700194	-0.0196762658700194	-0.0196762658700219	-0.0196762658700194
54_positive_regulator_chr3_187004391_187004591:GABPA_7_b557836	-0.0196762658700194	-0.0196762658700194	1.10414231413751	-0.0196762658700194	-0.0196762658700194	-0.0196762658700194	-0.0196762658700194	1.33653406757421	-0.0196762658700194	2.42801558719793	-0.0196762658700219	0.901167036312301
54_positive_regulator_chr3_187004391_187004591:GABPA_7_b557914	2.03953476460579	0.461256434943755	2.28213588070914	-0.0196762658700194	-0.0196762658700194	2.29913501910352	1.60975757508618	3.05252571939362	3.09300887983149	1.20475167762414	2.34209595243696	3.73575643734459
54_positive_regulator_chr3_187004391_187004591:GABPA_7_b558580	-0.0196762658700194	-0.0196762658700194	-0.0196762658700194	-0.0196762658700194	-0.0196762658700194	-0.0196762658700194	-0.0196762658700194	-0.0196762658700194	-0.0196762658700194	-0.0196762658700194	-0.0196762658700219	-0.0196762658700194
54_positive_regulator_chr3_187004391_187004591:GABPA_7_b558650	-0.0196762658700194	0.461256434943755	-0.0196762658700194	-0.0196762658700194	-0.0196762658700194	2.6994838345274	1.39993407313983	1.72024831835002	1.76023995432327	1.45653451439637	0.48010725701423	2.17342883903944
54_positive_regulator_chr3_187004391_187004591:GABPA_7_b559778	-0.0196762658700194	-0.0196762658700194	-0.0196762658700194	-0.0196762658700194	-0.0196762658700194	-0.0196762658700194	-0.0196762658700194	-0.0196762658700194	-0.0196762658700194	-0.0196762658700194	-0.0196762658700219	-0.0196762658700194
54_positive_regulator_chr3_187004391_187004591:GABPA_7_b560982	-0.0196762658700194	2.7741540589656	2.28213588070914	2.2427290299477	0.853718403609144	-0.0196762658700194	2.75915545309633	2.48630461001737	2.25083924253203	1.45653451439637	2.45385483965391	1.20672894696802
54_positive_regulator_chr3_187004391_187004591:GABPA_7_b561222	0.461568843008926	-0.0196762658700194	-0.0196762658700194	-0.0196762658700194	-0.0196762658700194	-0.0196762658700194	0.858119990429928	-0.0196762658700194	0.410847942892067	-0.0196762658700194	-0.0196762658700219	0.513000571534338
54_positive_regulator_chr3_187004391_187004591:GABPA_7_b561223	0.821810497431944	2.50332051932369	-0.0196762658700194	-0.0196762658700194	-0.0196762658700194	-0.0196762658700194	1.95539692389894	1.54111084924336	2.44509691880741	-0.0196762658700194	1.14511266633555	2.3078666171345
54_positive_regulator_chr3_187004391_187004591:GABPA_7_b561427	2.50423062321694	2.6894024092868	2.5914954983407	-0.0196762658700194	2.75089471122905	0.826589910994361	2.10142700679896	2.15353612798597	2.02629388234293	-0.0196762658700194	2.55757525793008	2.64919844568058
54_positive_regulator_chr3_187004391_187004591:GABPA_7_b561788	1.10983343064201	-0.0196762658700194	0.458598449392888	-0.0196762658700194	-0.0196762658700194	1.56268936109061	2.57138013919759	1.72024831835002	1.01113267399434	-0.0196762658700194	-0.0196762658700219	1.20672894696802
54_positive_regulator_chr3_187004391_187004591:GABPA_7_b561996	0.821810497431944	-0.0196762658700194	-0.0196762658700194	-0.0196762658700194	-0.0196762658700194	-0.0196762658700194	-0.0196762658700194	-0.0196762658700194	-0.0196762658700194	-0.0196762658700194	-0.0196762658700219	-0.0196762658700194
54_positive_regulator_chr3_187004391_187004591:GABPA_7_b56221	-0.0196762658700194	-0.0196762658700194	-0.0196762658700194	-0.0196762658700194	-0.0196762658700194	-0.0196762658700194	-0.0196762658700194	-0.0196762658700194	0.410847942892067	-0.0196762658700194	-0.0196762658700219	-0.0196762658700194
54_positive_regulator_chr3_187004391_187004591:GABPA_7_b56275	-0.0196762658700194	1.1092353780219	2.28213588070914	2.1099093178934	1.78598987775209	2.6994838345274	2.10142700679896	2.48630461001737	2.44509691880741	0.511934858078173	2.91087601595525	1.20672894696802
54_positive_regulator_chr3_187004391_187004591:GABPA_7_b562772	2.50423062321694	3.19888155697725	0.817179758984901	-0.0196762658700194	-0.0196762658700194	-0.0196762658700194	2.75915545309633	2.38367998574899	2.44509691880741	1.20475167762414	1.94306138662415	-0.0196762658700194
54_positive_regulator_chr3_187004391_187004591:GABPA_7_b562773	0.461568843008926	0.461256434943755	-0.0196762658700194	-0.0196762658700194	-0.0196762658700194	-0.0196762658700194	0.484977804868997	-0.0196762658700194	-0.0196762658700194	-0.0196762658700194	0.48010725701423	-0.0196762658700194
54_positive_regulator_chr3_187004391_187004591:GABPA_7_b562969	-0.0196762658700194	-0.0196762658700194	-0.0196762658700194	1.40683476895383	0.853718403609144	1.35643840918301	2.57138013919759	1.72024831835002	1.23787315151485	-0.0196762658700194	-0.0196762658700219	-0.0196762658700194
54_positive_regulator_chr3_187004391_187004591:GABPA_7_b563384	3.47789084192951	2.50332051932369	-0.0196762658700194	-0.0196762658700194	1.78598987775209	1.74310870378475	3.27228755476729	2.582111431575	2.44509691880741	0.899538094928212	3.05962072554217	1.20672894696802
54_positive_regulator_chr3_187004391_187004591:GABPA_7_b563694	3.47789084192951	1.73472980841883	-0.0196762658700194	2.2427290299477	2.45950941931844	-0.0196762658700194	2.10142700679896	2.75652095096099	2.97208841155859	3.41354189030444	2.45385483965391	2.17342883903944
54_positive_regulator_chr3_187004391_187004591:GABPA_7_b563762	0.461568843008926	1.1092353780219	-0.0196762658700194	-0.0196762658700194	-0.0196762658700194	-0.0196762658700194	0.858119990429928	0.455439246855567	0.741988889782658	0.511934858078173	-0.0196762658700219	-0.0196762658700194
54_positive_regulator_chr3_187004391_187004591:GABPA_7_b564165	-0.0196762658700194	0.821323714957607	-0.0196762658700194	-0.0196762658700194	2.34765071440023	-0.0196762658700194	0.858119990429928	1.09807763620971	-0.0196762658700194	-0.0196762658700194	-0.0196762658700219	-0.0196762658700194
54_positive_regulator_chr3_187004391_187004591:GABPA_7_b564498	0.821810497431944	3.94738988757957	-0.0196762658700194	-0.0196762658700194	-0.0196762658700194	1.11570289080135	0.484977804868997	2.15353612798597	0.741988889782658	0.899538094928212	-0.0196762658700219	-0.0196762658700194
54_positive_regulator_chr3_187004391_187004591:GABPA_7_b564569	-0.0196762658700194	-0.0196762658700194	3.46832383424365	-0.0196762658700194	3.20060487336043	1.35643840918301	2.10142700679896	2.98402152439771	1.23787315151485	-0.0196762658700194	-0.0196762658700219	-0.0196762658700194
54_positive_regulator_chr3_187004391_187004591:GABPA_7_b565212	1.10983343064201	-0.0196762658700194	-0.0196762658700194	1.61721443438631	-0.0196762658700194	2.86447918527647	1.95539692389894	2.582111431575	2.02629388234293	0.899538094928212	2.45385483965391	-0.0196762658700194
54_positive_regulator_chr3_187004391_187004591:GABPA_7_b565798	2.93100013548955	1.34913824467489	-0.0196762658700194	0.488234753691553	-0.0196762658700194	-0.0196762658700194	3.44640197415113	3.45810042738324	2.25083924253203	3.08032987105069	3.43134132996643	-0.0196762658700194
54_positive_regulator_chr3_187004391_187004591:GABPA_7_b565967	-0.0196762658700194	-0.0196762658700194	0.458598449392888	-0.0196762658700194	-0.0196762658700194	-0.0196762658700194	-0.0196762658700194	-0.0196762658700194	-0.0196762658700194	-0.0196762658700194	-0.0196762658700219	-0.0196762658700194
54_positive_regulator_chr3_187004391_187004591:GABPA_7_b566102	1.10983343064201	1.73472980841883	1.10414231413751	1.80078384479096	-0.0196762658700194	1.74310870378475	2.23402506103408	2.91210164905542	2.44509691880741	3.52789970869411	0.48010725701423	2.92502518889302
54_positive_regulator_chr3_187004391_187004591:GABPA_7_b567457	4.46453839297053	2.50332051932369	-0.0196762658700194	2.36434508604876	1.39388366041767	1.11570289080135	3.27228755476729	2.38367998574899	1.89939127356847	1.85738301853462	3.25742011339816	0.901167036312301
54_positive_regulator_chr3_187004391_187004591:GABPA_7_b567458	0.461568843008926	-0.0196762658700194	-0.0196762658700194	-0.0196762658700194	-0.0196762658700194	0.464638187730893	0.858119990429928	-0.0196762658700194	-0.0196762658700194	-0.0196762658700194	-0.0196762658700219	-0.0196762658700194
54_positive_regulator_chr3_187004391_187004591:GABPA_7_b567554	-0.0196762658700194	1.55477807958334	2.49556200504978	-0.0196762658700194	-0.0196762658700194	-0.0196762658700194	1.39993407313983	1.54111084924336	1.60622032937389	1.85738301853462	-0.0196762658700219	-0.0196762658700194
54_positive_regulator_chr3_187004391_187004591:GABPA_7_b56868	0.461568843008926	-0.0196762658700194	-0.0196762658700194	-0.0196762658700194	-0.0196762658700194	-0.0196762658700194	-0.0196762658700194	-0.0196762658700194	-0.0196762658700194	-0.0196762658700194	-0.0196762658700219	-0.0196762658700194
54_positive_regulator_chr3_187004391_187004591:GABPA_7_b569298	1.10983343064201	0.461256434943755	-0.0196762658700194	0.86314627993853	0.853718403609144	1.35643840918301	1.60975757508618	1.09807763620971	2.35123519283407	-0.0196762658700194	1.38958186796684	1.20672894696802
54_positive_regulator_chr3_187004391_187004591:GABPA_7_b57201	1.73550507333734	-0.0196762658700194	-0.0196762658700194	1.96361030928397	-0.0196762658700194	-0.0196762658700194	1.1543141971801	1.87957926344143	1.23787315151485	-0.0196762658700194	0.850591974623888	-0.0196762658700194
54_positive_regulator_chr3_187004391_187004591:GABPA_7_b57220	2.69033570235583	-0.0196762658700194	-0.0196762658700194	1.40683476895383	2.22638458793658	-0.0196762658700194	3.39066643371409	1.72024831835002	1.89939127356847	-0.0196762658700194	2.34209595243696	-0.0196762658700194
54_positive_regulator_chr3_187004391_187004591:GABPA_7_b57295	-0.0196762658700194	-0.0196762658700194	-0.0196762658700194	-0.0196762658700194	0.853718403609144	-0.0196762658700194	0.484977804868997	1.09807763620971	1.23787315151485	-0.0196762658700194	2.34209595243696	-0.0196762658700194
54_positive_regulator_chr3_187004391_187004591:GABPA_7_b58159	1.10983343064201	1.55477807958334	-0.0196762658700194	-0.0196762658700194	-0.0196762658700194	1.35643840918301	2.46745356338472	1.87957926344143	2.02629388234293	-0.0196762658700194	1.78107177391403	-0.0196762658700194
54_positive_regulator_chr3_187004391_187004591:GABPA_7_b59040	1.34981346974501	-0.0196762658700194	0.458598449392888	0.488234753691553	1.39388366041767	1.56268936109061	-0.0196762658700194	2.0230507407072	2.69480468317826	-0.0196762658700194	2.34209595243696	0.901167036312301
54_positive_regulator_chr3_187004391_187004591:GABPA_7_b59764	0.821810497431944	-0.0196762658700194	-0.0196762658700194	-0.0196762658700194	-0.0196762658700194	-0.0196762658700194	2.10142700679896	0.455439246855567	-0.0196762658700194	1.45653451439637	-0.0196762658700219	1.20672894696802
54_positive_regulator_chr3_187004391_187004591:GABPA_7_b60931	-0.0196762658700194	-0.0196762658700194	-0.0196762658700194	-0.0196762658700194	-0.0196762658700194	-0.0196762658700194	1.792903577134	-0.0196762658700194	-0.0196762658700194	-0.0196762658700194	-0.0196762658700219	-0.0196762658700194
54_positive_regulator_chr3_187004391_187004591:GABPA_7_b61319	-0.0196762658700194	-0.0196762658700194	1.88780554318055	-0.0196762658700194	-0.0196762658700194	-0.0196762658700194	1.39993407313983	0.81224881255295	0.741988889782658	-0.0196762658700194	0.850591974623888	-0.0196762658700194
54_positive_regulator_chr3_187004391_187004591:GABPA_7_b61325	-0.0196762658700194	1.1092353780219	-0.0196762658700194	0.488234753691553	-0.0196762658700194	-0.0196762658700194	1.39993407313983	1.72024831835002	1.43377069340116	2.54127551142974	-0.0196762658700219	-0.0196762658700194
54_positive_regulator_chr3_187004391_187004591:GABPA_7_b61577	-0.0196762658700194	-0.0196762658700194	-0.0196762658700194	-0.0196762658700194	-0.0196762658700194	-0.0196762658700194	-0.0196762658700194	0.455439246855567	-0.0196762658700194	-0.0196762658700194	-0.0196762658700219	-0.0196762658700194
54_positive_regulator_chr3_187004391_187004591:GABPA_7_b62018	-0.0196762658700194	1.34913824467489	2.28213588070914	3.45641411922099	1.39388366041767	-0.0196762658700194	1.60975757508618	1.54111084924336	2.76927962742362	2.17073024571503	1.14511266633555	1.20672894696802
54_positive_regulator_chr3_187004391_187004591:GABPA_7_b62156	2.69033570235583	3.31658571543119	2.99385406326067	2.47650144083178	1.94818939987009	1.11570289080135	2.35545527183043	3.05252571939362	2.53322324757858	3.00334510859053	0.48010725701423	2.17342883903944
54_positive_regulator_chr3_187004391_187004591:GABPA_7_b62550	0.461568843008926	-0.0196762658700194	0.817179758984901	-0.0196762658700194	-0.0196762658700194	1.35643840918301	1.60975757508618	2.67195016572471	1.43377069340116	-0.0196762658700194	3.05962072554217	2.74711827887228
54_positive_regulator_chr3_187004391_187004591:GABPA_7_b62875	-0.0196762658700194	-0.0196762658700194	1.54854248298268	2.36434508604876	1.39388366041767	-0.0196762658700194	2.84460830982184	2.0230507407072	2.69480468317826	2.0225471735338	1.38958186796684	3.00637533763209
54_positive_regulator_chr3_187004391_187004591:GABPA_7_b63396	1.89551394342765	-0.0196762658700194	2.03156140299179	1.61721443438631	2.45950941931844	1.35643840918301	2.23402506103408	2.582111431575	2.25083924253203	0.899538094928212	2.9871645064704	3.15648604227958
54_positive_regulator_chr3_187004391_187004591:GABPA_7_b63397	-0.0196762658700194	-0.0196762658700194	-0.0196762658700194	-0.0196762658700194	-0.0196762658700194	-0.0196762658700194	-0.0196762658700194	-0.0196762658700194	0.410847942892067	-0.0196762658700194	-0.0196762658700219	0.513000571534338
54_positive_regulator_chr3_187004391_187004591:GABPA_7_b64083	1.89551394342765	-0.0196762658700194	1.72812372410813	1.16045193059262	-0.0196762658700194	-0.0196762658700194	1.60975757508618	2.75652095096099	2.02629388234293	-0.0196762658700194	1.59856562013061	-0.0196762658700194
54_positive_regulator_chr3_187004391_187004591:GABPA_7_b64238	-0.0196762658700194	1.73472980841883	1.88780554318055	-0.0196762658700194	-0.0196762658700194	-0.0196762658700194	1.792903577134	0.81224881255295	-0.0196762658700194	-0.0196762658700194	-0.0196762658700219	-0.0196762658700194
54_positive_regulator_chr3_187004391_187004591:GABPA_7_b64338	0.821810497431944	0.821323714957607	2.766115064398	-0.0196762658700194	1.60321715648073	2.6994838345274	2.23402506103408	3.18048588210027	2.25083924253203	-0.0196762658700194	-0.0196762658700219	0.513000571534338
54_positive_regulator_chr3_187004391_187004591:GABPA_7_b64378	1.73550507333734	0.461256434943755	2.16228194596798	-0.0196762658700194	1.14893541210835	1.35643840918301	3.27228755476729	2.0230507407072	2.14293077374278	0.899538094928212	1.94306138662415	1.20672894696802
54_positive_regulator_chr3_187004391_187004591:GABPA_7_b64386	-0.0196762658700194	-0.0196762658700194	-0.0196762658700194	-0.0196762658700194	-0.0196762658700194	-0.0196762658700194	0.484977804868997	-0.0196762658700194	-0.0196762658700194	-0.0196762658700194	-0.0196762658700219	-0.0196762658700194
54_positive_regulator_chr3_187004391_187004591:GABPA_7_b65166	-0.0196762658700194	-0.0196762658700194	-0.0196762658700194	-0.0196762658700194	-0.0196762658700194	2.94040100493724	0.484977804868997	-0.0196762658700194	-0.0196762658700194	-0.0196762658700194	0.850591974623888	-0.0196762658700194
54_positive_regulator_chr3_187004391_187004591:GABPA_7_b66192	-0.0196762658700194	2.03869747413786	1.54854248298268	-0.0196762658700194	-0.0196762658700194	1.56268936109061	2.23402506103408	2.38367998574899	2.14293077374278	-0.0196762658700194	-0.0196762658700219	-0.0196762658700194
54_positive_regulator_chr3_187004391_187004591:GABPA_7_b66242	-0.0196762658700194	1.34913824467489	3.93859466698655	-0.0196762658700194	-0.0196762658700194	-0.0196762658700194	2.57138013919759	-0.0196762658700194	2.76927962742362	1.67083603415952	-0.0196762658700219	-0.0196762658700194
54_positive_regulator_chr3_187004391_187004591:GABPA_7_b66285	2.69033570235583	1.73472980841883	2.68144560012715	2.47650144083178	-0.0196762658700194	0.464638187730893	1.95539692389894	2.0230507407072	1.60622032937389	-0.0196762658700194	3.12861134724148	-0.0196762658700194
54_positive_regulator_chr3_187004391_187004591:GABPA_7_b67413	0.461568843008926	-0.0196762658700194	-0.0196762658700194	-0.0196762658700194	-0.0196762658700194	-0.0196762658700194	-0.0196762658700194	-0.0196762658700194	-0.0196762658700194	-0.0196762658700194	-0.0196762658700219	-0.0196762658700194
54_positive_regulator_chr3_187004391_187004591:GABPA_7_b67871	1.55550997037536	1.1092353780219	-0.0196762658700194	-0.0196762658700194	-0.0196762658700194	-0.0196762658700194	2.57138013919759	0.455439246855567	1.23787315151485	1.45653451439637	2.65433638303032	-0.0196762658700194
54_positive_regulator_chr3_187004391_187004591:GABPA_7_b67888	2.03953476460579	-0.0196762658700194	1.88780554318055	1.40683476895383	2.56331580105056	-0.0196762658700194	1.792903577134	0.455439246855567	1.76023995432327	1.20475167762414	-0.0196762658700219	0.901167036312301
54_positive_regulator_chr3_187004391_187004591:GABPA_7_b6827	-0.0196762658700194	-0.0196762658700194	-0.0196762658700194	-0.0196762658700194	-0.0196762658700194	-0.0196762658700194	-0.0196762658700194	-0.0196762658700194	-0.0196762658700194	-0.0196762658700194	-0.0196762658700219	-0.0196762658700194
54_positive_regulator_chr3_187004391_187004591:GABPA_7_b6828	1.73550507333734	-0.0196762658700194	-0.0196762658700194	0.488234753691553	-0.0196762658700194	-0.0196762658700194	1.39993407313983	0.455439246855567	1.60622032937389	1.67083603415952	-0.0196762658700219	-0.0196762658700194
54_positive_regulator_chr3_187004391_187004591:GABPA_7_b69782	1.34981346974501	1.73472980841883	2.766115064398	-0.0196762658700194	2.56331580105056	-0.0196762658700194	2.23402506103408	2.0230507407072	2.9076021379107	0.511934858078173	1.38958186796684	2.74711827887228
54_positive_regulator_chr3_187004391_187004591:GABPA_7_b71534	-0.0196762658700194	-0.0196762658700194	-0.0196762658700194	-0.0196762658700194	-0.0196762658700194	-0.0196762658700194	-0.0196762658700194	-0.0196762658700194	-0.0196762658700194	-0.0196762658700194	-0.0196762658700219	-0.0196762658700194
54_positive_regulator_chr3_187004391_187004591:GABPA_7_b7163	-0.0196762658700194	-0.0196762658700194	-0.0196762658700194	-0.0196762658700194	-0.0196762658700194	-0.0196762658700194	-0.0196762658700194	2.15353612798597	1.01113267399434	-0.0196762658700194	-0.0196762658700219	-0.0196762658700194
54_positive_regulator_chr3_187004391_187004591:GABPA_7_b71641	-0.0196762658700194	-0.0196762658700194	-0.0196762658700194	-0.0196762658700194	-0.0196762658700194	-0.0196762658700194	-0.0196762658700194	0.455439246855567	-0.0196762658700194	-0.0196762658700194	-0.0196762658700219	-0.0196762658700194
54_positive_regulator_chr3_187004391_187004591:GABPA_7_b7251	3.37301893640271	3.07071439598478	2.3927920175811	0.86314627993853	1.60321715648073	-0.0196762658700194	3.55180167307739	2.91210164905542	2.44509691880741	-0.0196762658700194	1.38958186796684	1.20672894696802
54_positive_regulator_chr3_187004391_187004591:GABPA_7_b73217	0.821810497431944	-0.0196762658700194	1.34338650820639	-0.0196762658700194	-0.0196762658700194	-0.0196762658700194	2.75915545309633	1.72024831835002	0.410847942892067	-0.0196762658700194	2.08868459212479	1.6732213603497
54_positive_regulator_chr3_187004391_187004591:GABPA_7_b74411	2.93100013548955	-0.0196762658700194	-0.0196762658700194	2.2427290299477	-0.0196762658700194	-0.0196762658700194	1.95539692389894	1.33653406757421	-0.0196762658700194	1.85738301853462	-0.0196762658700219	0.901167036312301
54_positive_regulator_chr3_187004391_187004591:GABPA_7_b74412	0.461568843008926	-0.0196762658700194	-0.0196762658700194	-0.0196762658700194	-0.0196762658700194	-0.0196762658700194	-0.0196762658700194	-0.0196762658700194	-0.0196762658700194	-0.0196762658700194	-0.0196762658700219	-0.0196762658700194
54_positive_regulator_chr3_187004391_187004591:GABPA_7_b74438	-0.0196762658700194	-0.0196762658700194	-0.0196762658700194	-0.0196762658700194	1.39388366041767	-0.0196762658700194	-0.0196762658700194	-0.0196762658700194	-0.0196762658700194	1.20475167762414	2.08868459212479	-0.0196762658700194
54_positive_regulator_chr3_187004391_187004591:GABPA_7_b74544	3.75330023041917	1.1092353780219	2.28213588070914	-0.0196762658700194	2.56331580105056	3.38278712589327	1.60975757508618	0.455439246855567	1.43377069340116	-0.0196762658700194	1.78107177391403	1.45874849975956
54_positive_regulator_chr3_187004391_187004591:GABPA_7_b75299	2.93100013548955	3.07071439598478	2.3927920175811	1.40683476895383	-0.0196762658700194	0.826589910994361	2.35545527183043	2.38367998574899	3.20457343696218	1.45653451439637	2.65433638303032	-0.0196762658700194
54_positive_regulator_chr3_187004391_187004591:GABPA_7_b75397	2.69033570235583	2.59935954193939	2.5914954983407	-0.0196762658700194	-0.0196762658700194	2.29913501910352	2.35545527183043	0.81224881255295	2.02629388234293	2.0225471735338	1.59856562013061	2.02516394239934
54_positive_regulator_chr3_187004391_187004591:GABPA_7_b75720	2.29051233669851	2.7741540589656	1.10414231413751	-0.0196762658700194	2.75089471122905	-0.0196762658700194	1.95539692389894	0.455439246855567	2.53322324757858	3.00334510859053	1.59856562013061	0.901167036312301
54_positive_regulator_chr3_187004391_187004591:GABPA_7_b76638	-0.0196762658700194	0.461256434943755	0.817179758984901	1.96361030928397	2.91686702355177	-0.0196762658700194	1.95539692389894	1.72024831835002	1.60622032937389	2.64628746223495	1.59856562013061	2.02516394239934
54_positive_regulator_chr3_187004391_187004591:GABPA_7_b76672	-0.0196762658700194	2.40042940986946	-0.0196762658700194	2.1099093178934	1.14893541210835	-0.0196762658700194	3.00168140219407	3.05252571939362	3.03381515397328	1.67083603415952	3.68143358052623	2.92502518889302
54_positive_regulator_chr3_187004391_187004591:GABPA_7_b76934	-0.0196762658700194	-0.0196762658700194	-0.0196762658700194	-0.0196762658700194	-0.0196762658700194	-0.0196762658700194	-0.0196762658700194	-0.0196762658700194	-0.0196762658700194	-0.0196762658700194	-0.0196762658700219	0.513000571534338
54_positive_regulator_chr3_187004391_187004591:GABPA_7_b76994	1.55550997037536	2.93004096544396	1.72812372410813	-0.0196762658700194	2.34765071440023	-0.0196762658700194	3.39066643371409	2.38367998574899	1.60622032937389	2.42801558719793	2.22094714067737	3.35589523157555
54_positive_regulator_chr3_187004391_187004591:GABPA_7_b774	-0.0196762658700194	2.03869747413786	-0.0196762658700194	1.40683476895383	0.853718403609144	-0.0196762658700194	-0.0196762658700194	1.33653406757421	1.23787315151485	1.45653451439637	1.38958186796684	-0.0196762658700194
54_positive_regulator_chr3_187004391_187004591:GABPA_7_b78174	-0.0196762658700194	-0.0196762658700194	-0.0196762658700194	-0.0196762658700194	2.56331580105056	-0.0196762658700194	-0.0196762658700194	-0.0196762658700194	-0.0196762658700194	-0.0196762658700194	-0.0196762658700219	-0.0196762658700194
54_positive_regulator_chr3_187004391_187004591:GABPA_7_b79267	-0.0196762658700194	-0.0196762658700194	-0.0196762658700194	-0.0196762658700194	-0.0196762658700194	-0.0196762658700194	2.66832065099265	-0.0196762658700194	1.43377069340116	-0.0196762658700194	-0.0196762658700219	0.901167036312301
54_positive_regulator_chr3_187004391_187004591:GABPA_7_b80459	-0.0196762658700194	-0.0196762658700194	-0.0196762658700194	-0.0196762658700194	-0.0196762658700194	-0.0196762658700194	-0.0196762658700194	-0.0196762658700194	-0.0196762658700194	-0.0196762658700194	-0.0196762658700219	-0.0196762658700194
54_positive_regulator_chr3_187004391_187004591:GABPA_7_b80632	2.50423062321694	1.73472980841883	2.16228194596798	-0.0196762658700194	1.60321715648073	0.464638187730893	2.57138013919759	2.15353612798597	2.35123519283407	-0.0196762658700194	2.34209595243696	-0.0196762658700194
54_positive_regulator_chr3_187004391_187004591:GABPA_7_b8128	-0.0196762658700194	-0.0196762658700194	-0.0196762658700194	-0.0196762658700194	-0.0196762658700194	-0.0196762658700194	1.1543141971801	-0.0196762658700194	-0.0196762658700194	-0.0196762658700194	-0.0196762658700219	-0.0196762658700194
54_positive_regulator_chr3_187004391_187004591:GABPA_7_b81387	-0.0196762658700194	1.1092353780219	1.34338650820639	-0.0196762658700194	-0.0196762658700194	-0.0196762658700194	1.60975757508618	2.48630461001737	2.35123519283407	1.67083603415952	2.34209595243696	-0.0196762658700194
54_positive_regulator_chr3_187004391_187004591:GABPA_7_b82301	0.821810497431944	1.73472980841883	2.28213588070914	-0.0196762658700194	2.34765071440023	-0.0196762658700194	3.14331989516114	2.15353612798597	2.25083924253203	1.45653451439637	-0.0196762658700219	1.45874849975956
54_positive_regulator_chr3_187004391_187004591:GABPA_7_b8246	-0.0196762658700194	-0.0196762658700194	-0.0196762658700194	-0.0196762658700194	-0.0196762658700194	-0.0196762658700194	-0.0196762658700194	-0.0196762658700194	0.410847942892067	-0.0196762658700194	-0.0196762658700219	-0.0196762658700194
54_positive_regulator_chr3_187004391_187004591:GABPA_7_b82463	-0.0196762658700194	-0.0196762658700194	2.49556200504978	-0.0196762658700194	-0.0196762658700194	-0.0196762658700194	2.23402506103408	1.09807763620971	1.01113267399434	-0.0196762658700194	-0.0196762658700219	-0.0196762658700194
54_positive_regulator_chr3_187004391_187004591:GABPA_7_b82564	2.29051233669851	1.1092353780219	1.34338650820639	-0.0196762658700194	-0.0196762658700194	-0.0196762658700194	2.35545527183043	0.81224881255295	-0.0196762658700194	-0.0196762658700194	-0.0196762658700219	-0.0196762658700194
54_positive_regulator_chr3_187004391_187004591:GABPA_7_b82610	1.55550997037536	-0.0196762658700194	2.28213588070914	2.1099093178934	1.14893541210835	-0.0196762658700194	1.792903577134	0.81224881255295	2.02629388234293	1.45653451439637	0.48010725701423	3.00637533763209
54_positive_regulator_chr3_187004391_187004591:GABPA_7_b8291	-0.0196762658700194	1.73472980841883	-0.0196762658700194	-0.0196762658700194	-0.0196762658700194	-0.0196762658700194	2.46745356338472	2.38367998574899	2.9076021379107	1.45653451439637	4.14816786068524	1.6732213603497
54_positive_regulator_chr3_187004391_187004591:GABPA_7_b83013	-0.0196762658700194	-0.0196762658700194	-0.0196762658700194	-0.0196762658700194	-0.0196762658700194	-0.0196762658700194	-0.0196762658700194	-0.0196762658700194	-0.0196762658700194	-0.0196762658700194	0.48010725701423	-0.0196762658700194
54_positive_regulator_chr3_187004391_187004591:GABPA_7_b83054	-0.0196762658700194	-0.0196762658700194	-0.0196762658700194	-0.0196762658700194	-0.0196762658700194	-0.0196762658700194	0.858119990429928	-0.0196762658700194	-0.0196762658700194	-0.0196762658700194	1.59856562013061	-0.0196762658700194
54_positive_regulator_chr3_187004391_187004591:GABPA_7_b83385	-0.0196762658700194	-0.0196762658700194	-0.0196762658700194	-0.0196762658700194	-0.0196762658700194	-0.0196762658700194	0.858119990429928	1.72024831835002	-0.0196762658700194	-0.0196762658700194	-0.0196762658700219	1.45874849975956
54_positive_regulator_chr3_187004391_187004591:GABPA_7_b83468	0.461568843008926	-0.0196762658700194	1.10414231413751	-0.0196762658700194	-0.0196762658700194	-0.0196762658700194	-0.0196762658700194	-0.0196762658700194	1.60622032937389	-0.0196762658700194	-0.0196762658700219	0.901167036312301
54_positive_regulator_chr3_187004391_187004591:GABPA_7_b83635	-0.0196762658700194	-0.0196762658700194	-0.0196762658700194	-0.0196762658700194	0.482128934696173	1.35643840918301	0.484977804868997	1.33653406757421	0.741988889782658	-0.0196762658700194	-0.0196762658700219	-0.0196762658700194
54_positive_regulator_chr3_187004391_187004591:GABPA_7_b83641	-0.0196762658700194	-0.0196762658700194	-0.0196762658700194	-0.0196762658700194	-0.0196762658700194	0.464638187730893	-0.0196762658700194	-0.0196762658700194	-0.0196762658700194	-0.0196762658700194	-0.0196762658700219	-0.0196762658700194
54_positive_regulator_chr3_187004391_187004591:GABPA_7_b83810	1.89551394342765	-0.0196762658700194	-0.0196762658700194	-0.0196762658700194	-0.0196762658700194	-0.0196762658700194	0.484977804868997	-0.0196762658700194	0.410847942892067	-0.0196762658700194	-0.0196762658700219	-0.0196762658700194
54_positive_regulator_chr3_187004391_187004591:GABPA_7_b83933	-0.0196762658700194	-0.0196762658700194	2.49556200504978	3.21907912452009	-0.0196762658700194	-0.0196762658700194	-0.0196762658700194	0.81224881255295	2.25083924253203	-0.0196762658700194	1.14511266633555	-0.0196762658700194
54_positive_regulator_chr3_187004391_187004591:GABPA_7_b84339	1.89551394342765	-0.0196762658700194	1.10414231413751	1.16045193059262	-0.0196762658700194	-0.0196762658700194	1.60975757508618	2.27319237021428	1.01113267399434	2.0225471735338	2.22094714067737	-0.0196762658700194
54_positive_regulator_chr3_187004391_187004591:GABPA_7_b84340	-0.0196762658700194	-0.0196762658700194	-0.0196762658700194	-0.0196762658700194	-0.0196762658700194	-0.0196762658700194	-0.0196762658700194	-0.0196762658700194	-0.0196762658700194	-0.0196762658700194	0.48010725701423	-0.0196762658700194
54_positive_regulator_chr3_187004391_187004591:GABPA_7_b8437	-0.0196762658700194	2.7741540589656	0.817179758984901	-0.0196762658700194	1.39388366041767	-0.0196762658700194	0.484977804868997	1.33653406757421	0.741988889782658	-0.0196762658700194	1.38958186796684	2.02516394239934
54_positive_regulator_chr3_187004391_187004591:GABPA_7_b84767	-0.0196762658700194	-0.0196762658700194	-0.0196762658700194	-0.0196762658700194	2.34765071440023	-0.0196762658700194	0.858119990429928	0.81224881255295	0.410847942892067	0.899538094928212	1.59856562013061	-0.0196762658700194
54_positive_regulator_chr3_187004391_187004591:GABPA_7_b85673	-0.0196762658700194	-0.0196762658700194	-0.0196762658700194	-0.0196762658700194	-0.0196762658700194	-0.0196762658700194	1.1543141971801	0.455439246855567	-0.0196762658700194	-0.0196762658700194	-0.0196762658700219	-0.0196762658700194
54_positive_regulator_chr3_187004391_187004591:GABPA_7_b87363	-0.0196762658700194	3.07071439598478	-0.0196762658700194	-0.0196762658700194	1.14893541210835	2.17890861377239	1.1543141971801	0.81224881255295	0.741988889782658	-0.0196762658700194	-0.0196762658700219	-0.0196762658700194
54_positive_regulator_chr3_187004391_187004591:GABPA_7_b87989	1.34981346974501	-0.0196762658700194	0.817179758984901	-0.0196762658700194	-0.0196762658700194	1.56268936109061	1.39993407313983	1.09807763620971	2.97208841155859	1.45653451439637	1.14511266633555	1.20672894696802
54_positive_regulator_chr3_187004391_187004591:GABPA_7_b87990	-0.0196762658700194	-0.0196762658700194	-0.0196762658700194	-0.0196762658700194	-0.0196762658700194	-0.0196762658700194	-0.0196762658700194	-0.0196762658700194	-0.0196762658700194	0.511934858078173	-0.0196762658700219	-0.0196762658700194
54_positive_regulator_chr3_187004391_187004591:GABPA_7_b88248	-0.0196762658700194	-0.0196762658700194	-0.0196762658700194	-0.0196762658700194	0.482128934696173	-0.0196762658700194	-0.0196762658700194	-0.0196762658700194	-0.0196762658700194	-0.0196762658700194	-0.0196762658700219	-0.0196762658700194
54_positive_regulator_chr3_187004391_187004591:GABPA_7_b88297	-0.0196762658700194	2.50332051932369	2.766115064398	-0.0196762658700194	1.39388366041767	-0.0196762658700194	2.10142700679896	2.91210164905542	1.60622032937389	1.45653451439637	2.08868459212479	2.54414542689974
54_positive_regulator_chr3_187004391_187004591:GABPA_7_b88603	-0.0196762658700194	-0.0196762658700194	-0.0196762658700194	-0.0196762658700194	-0.0196762658700194	-0.0196762658700194	-0.0196762658700194	-0.0196762658700194	0.410847942892067	-0.0196762658700194	-0.0196762658700219	-0.0196762658700194
54_positive_regulator_chr3_187004391_187004591:GABPA_7_b88877	0.461568843008926	1.1092353780219	-0.0196762658700194	-0.0196762658700194	1.78598987775209	-0.0196762658700194	2.10142700679896	1.09807763620971	1.01113267399434	2.0225471735338	1.38958186796684	1.85989810689935
54_positive_regulator_chr3_187004391_187004591:GABPA_7_b89174	3.52760001339936	1.89470441032961	2.84608967412449	1.40683476895383	1.94818939987009	2.60932415540583	3.98717756982229	3.29801545450345	3.09300887983149	-0.0196762658700194	1.14511266633555	3.22606358590943
54_positive_regulator_chr3_187004391_187004591:GABPA_7_b89600	-0.0196762658700194	-0.0196762658700194	-0.0196762658700194	-0.0196762658700194	-0.0196762658700194	-0.0196762658700194	-0.0196762658700194	-0.0196762658700194	0.741988889782658	-0.0196762658700194	-0.0196762658700219	0.513000571534338
54_positive_regulator_chr3_187004391_187004591:GABPA_7_b90973	-0.0196762658700194	1.55477807958334	0.458598449392888	2.2427290299477	1.78598987775209	1.56268936109061	2.46745356338472	1.72024831835002	2.35123519283407	-0.0196762658700194	1.14511266633555	0.901167036312301
54_positive_regulator_chr3_187004391_187004591:GABPA_7_b91221	-0.0196762658700194	-0.0196762658700194	-0.0196762658700194	-0.0196762658700194	-0.0196762658700194	-0.0196762658700194	-0.0196762658700194	-0.0196762658700194	0.741988889782658	-0.0196762658700194	-0.0196762658700219	-0.0196762658700194
54_positive_regulator_chr3_187004391_187004591:GABPA_7_b91747	-0.0196762658700194	-0.0196762658700194	-0.0196762658700194	-0.0196762658700194	-0.0196762658700194	-0.0196762658700194	-0.0196762658700194	-0.0196762658700194	-0.0196762658700194	-0.0196762658700194	-0.0196762658700219	-0.0196762658700194
54_positive_regulator_chr3_187004391_187004591:GABPA_7_b91956	1.10983343064201	-0.0196762658700194	3.46832383424365	2.47650144083178	1.14893541210835	1.56268936109061	2.35545527183043	2.0230507407072	2.02629388234293	-0.0196762658700194	1.38958186796684	1.85989810689935
54_positive_regulator_chr3_187004391_187004591:GABPA_7_b91957	-0.0196762658700194	-0.0196762658700194	-0.0196762658700194	0.488234753691553	-0.0196762658700194	-0.0196762658700194	-0.0196762658700194	-0.0196762658700194	-0.0196762658700194	-0.0196762658700194	-0.0196762658700219	-0.0196762658700194
54_positive_regulator_chr3_187004391_187004591:GABPA_7_b92186	-0.0196762658700194	2.16961409614733	-0.0196762658700194	2.85410653660476	3.73302169918676	-0.0196762658700194	3.07423814434133	1.87957926344143	1.43377069340116	-0.0196762658700194	2.83032712009017	1.6732213603497
54_positive_regulator_chr3_187004391_187004591:GABPA_7_b92372	1.10983343064201	1.73472980841883	3.30812096546311	0.488234753691553	1.14893541210835	1.35643840918301	1.60975757508618	2.15353612798597	1.43377069340116	1.45653451439637	-0.0196762658700219	3.292439399487
54_positive_regulator_chr3_187004391_187004591:GABPA_7_b93068	-0.0196762658700194	-0.0196762658700194	-0.0196762658700194	1.40683476895383	-0.0196762658700194	-0.0196762658700194	2.10142700679896	1.09807763620971	1.23787315151485	1.45653451439637	-0.0196762658700219	-0.0196762658700194
54_positive_regulator_chr3_187004391_187004591:GABPA_7_b93184	2.77509696198977	2.93004096544396	2.03156140299179	2.2427290299477	1.94818939987009	1.90345265167656	1.60975757508618	2.0230507407072	3.09300887983149	1.67083603415952	1.78107177391403	2.17342883903944
54_positive_regulator_chr3_187004391_187004591:GABPA_7_b9332	0.461568843008926	-0.0196762658700194	-0.0196762658700194	-0.0196762658700194	-0.0196762658700194	-0.0196762658700194	1.792903577134	-0.0196762658700194	1.43377069340116	3.08032987105069	-0.0196762658700219	-0.0196762658700194
54_positive_regulator_chr3_187004391_187004591:GABPA_7_b93508	-0.0196762658700194	-0.0196762658700194	1.54854248298268	-0.0196762658700194	-0.0196762658700194	2.17890861377239	0.484977804868997	0.455439246855567	1.60622032937389	-0.0196762658700194	1.38958186796684	1.20672894696802
54_positive_regulator_chr3_187004391_187004591:GABPA_7_b93546	1.34981346974501	2.16961409614733	2.68144560012715	1.96361030928397	-0.0196762658700194	-0.0196762658700194	2.46745356338472	2.67195016572471	2.25083924253203	0.899538094928212	0.850591974623888	2.83881233685013
54_positive_regulator_chr3_187004391_187004591:GABPA_7_b93547	-0.0196762658700194	-0.0196762658700194	-0.0196762658700194	-0.0196762658700194	-0.0196762658700194	-0.0196762658700194	-0.0196762658700194	-0.0196762658700194	-0.0196762658700194	-0.0196762658700194	-0.0196762658700219	-0.0196762658700194
54_positive_regulator_chr3_187004391_187004591:GABPA_7_b93601	3.66720937535233	0.821323714957607	-0.0196762658700194	-0.0196762658700194	2.22638458793658	2.29913501910352	2.46745356338472	2.91210164905542	1.76023995432327	0.899538094928212	1.94306138662415	2.92502518889302
54_positive_regulator_chr3_187004391_187004591:GABPA_7_b93873	0.461568843008926	-0.0196762658700194	-0.0196762658700194	-0.0196762658700194	-0.0196762658700194	-0.0196762658700194	-0.0196762658700194	-0.0196762658700194	0.410847942892067	-0.0196762658700194	-0.0196762658700219	-0.0196762658700194
54_positive_regulator_chr3_187004391_187004591:GABPA_7_b93885	1.10983343064201	-0.0196762658700194	-0.0196762658700194	-0.0196762658700194	-0.0196762658700194	2.60932415540583	-0.0196762658700194	-0.0196762658700194	-0.0196762658700194	-0.0196762658700194	-0.0196762658700219	-0.0196762658700194
54_positive_regulator_chr3_187004391_187004591:GABPA_7_b94614	-0.0196762658700194	2.16961409614733	3.12788026929012	-0.0196762658700194	-0.0196762658700194	-0.0196762658700194	0.484977804868997	1.54111084924336	1.89939127356847	-0.0196762658700194	-0.0196762658700219	2.4308377252088
54_positive_regulator_chr3_187004391_187004591:GABPA_7_b95163	-0.0196762658700194	-0.0196762658700194	-0.0196762658700194	-0.0196762658700194	-0.0196762658700194	-0.0196762658700194	-0.0196762658700194	-0.0196762658700194	-0.0196762658700194	-0.0196762658700194	0.48010725701423	-0.0196762658700194
54_positive_regulator_chr3_187004391_187004591:GABPA_7_b95303	-0.0196762658700194	-0.0196762658700194	-0.0196762658700194	-0.0196762658700194	-0.0196762658700194	-0.0196762658700194	-0.0196762658700194	0.455439246855567	-0.0196762658700194	-0.0196762658700194	-0.0196762658700219	-0.0196762658700194
54_positive_regulator_chr3_187004391_187004591:GABPA_7_b95690	-0.0196762658700194	-0.0196762658700194	-0.0196762658700194	-0.0196762658700194	-0.0196762658700194	-0.0196762658700194	-0.0196762658700194	-0.0196762658700194	-0.0196762658700194	-0.0196762658700194	-0.0196762658700219	-0.0196762658700194
54_positive_regulator_chr3_187004391_187004591:GABPA_7_b95847	3.00305770414293	2.16961409614733	-0.0196762658700194	2.1099093178934	0.853718403609144	2.6994838345274	3.50006413949943	3.29801545450345	2.53322324757858	2.17073024571503	2.08868459212479	3.22606358590943
54_positive_regulator_chr3_187004391_187004591:GABPA_7_b95861	1.34981346974501	0.821323714957607	-0.0196762658700194	1.16045193059262	-0.0196762658700194	-0.0196762658700194	-0.0196762658700194	1.87957926344143	-0.0196762658700194	1.85738301853462	-0.0196762658700219	-0.0196762658700194
54_positive_regulator_chr3_187004391_187004591:GABPA_7_b9590	1.73550507333734	-0.0196762658700194	3.70119080349518	-0.0196762658700194	2.45950941931844	2.60932415540583	3.44640197415113	0.81224881255295	2.35123519283407	1.20475167762414	1.38958186796684	1.20672894696802
54_positive_regulator_chr3_187004391_187004591:GABPA_7_b96108	-0.0196762658700194	-0.0196762658700194	-0.0196762658700194	-0.0196762658700194	-0.0196762658700194	-0.0196762658700194	0.484977804868997	1.09807763620971	-0.0196762658700194	1.20475167762414	-0.0196762658700219	2.02516394239934
54_positive_regulator_chr3_187004391_187004591:GABPA_7_b96389	3.66720937535233	2.7741540589656	-0.0196762658700194	-0.0196762658700194	1.39388366041767	3.08121701669882	1.95539692389894	2.48630461001737	1.01113267399434	2.0225471735338	-0.0196762658700219	0.901167036312301
54_positive_regulator_chr3_187004391_187004591:GABPA_7_b96585	0.461568843008926	0.461256434943755	2.68144560012715	0.488234753691553	0.853718403609144	1.74310870378475	1.60975757508618	1.72024831835002	3.09300887983149	0.511934858078173	-0.0196762658700219	1.6732213603497
54_positive_regulator_chr3_187004391_187004591:GABPA_7_b97163	-0.0196762658700194	0.461256434943755	2.99385406326067	-0.0196762658700194	-0.0196762658700194	0.826589910994361	3.14331989516114	2.582111431575	3.40474190224859	2.64628746223495	2.22094714067737	1.20672894696802
54_positive_regulator_chr3_187004391_187004591:GABPA_7_b97175	-0.0196762658700194	-0.0196762658700194	-0.0196762658700194	-0.0196762658700194	-0.0196762658700194	-0.0196762658700194	-0.0196762658700194	-0.0196762658700194	0.410847942892067	-0.0196762658700194	-0.0196762658700219	-0.0196762658700194
54_positive_regulator_chr3_187004391_187004591:GABPA_7_b97355	-0.0196762658700194	-0.0196762658700194	-0.0196762658700194	-0.0196762658700194	-0.0196762658700194	-0.0196762658700194	-0.0196762658700194	-0.0196762658700194	-0.0196762658700194	-0.0196762658700194	-0.0196762658700219	-0.0196762658700194
54_positive_regulator_chr3_187004391_187004591:GABPA_7_b97586	-0.0196762658700194	-0.0196762658700194	-0.0196762658700194	-0.0196762658700194	-0.0196762658700194	-0.0196762658700194	-0.0196762658700194	-0.0196762658700194	-0.0196762658700194	-0.0196762658700194	-0.0196762658700219	-0.0196762658700194
54_positive_regulator_chr3_187004391_187004591:GABPA_7_b9826	-0.0196762658700194	-0.0196762658700194	-0.0196762658700194	-0.0196762658700194	-0.0196762658700194	-0.0196762658700194	0.858119990429928	1.54111084924336	-0.0196762658700194	-0.0196762658700194	-0.0196762658700219	-0.0196762658700194
54_positive_regulator_chr3_187004391_187004591:GABPA_7_b98348	-0.0196762658700194	-0.0196762658700194	-0.0196762658700194	-0.0196762658700194	-0.0196762658700194	-0.0196762658700194	-0.0196762658700194	-0.0196762658700194	-0.0196762658700194	-0.0196762658700194	-0.0196762658700219	-0.0196762658700194
54_positive_regulator_chr3_187004391_187004591:GABPA_7_b98942	-0.0196762658700194	-0.0196762658700194	0.458598449392888	-0.0196762658700194	-0.0196762658700194	-0.0196762658700194	-0.0196762658700194	0.455439246855567	-0.0196762658700194	-0.0196762658700194	-0.0196762658700219	-0.0196762658700194
54_positive_regulator_chr3_187004391_187004591:GABPA_7_b9900	0.461568843008926	1.55477807958334	-0.0196762658700194	-0.0196762658700194	1.94818939987009	2.60932415540583	-0.0196762658700194	0.455439246855567	1.01113267399434	-0.0196762658700194	1.38958186796684	-0.0196762658700194
54_positive_regulator_chr3_187004391_187004591:GABPA_7_b99067	-0.0196762658700194	-0.0196762658700194	1.34338650820639	-0.0196762658700194	-0.0196762658700194	-0.0196762658700194	2.46745356338472	-0.0196762658700194	1.76023995432327	-0.0196762658700194	0.850591974623888	1.85989810689935
54_positive_regulator_chr3_187004391_187004591:GABPA_7_b99743	1.55550997037536	-0.0196762658700194	-0.0196762658700194	-0.0196762658700194	-0.0196762658700194	-0.0196762658700194	0.484977804868997	1.33653406757421	-0.0196762658700194	-0.0196762658700194	1.59856562013061	1.6732213603497
54_positive_regulator_chr3_187004391_187004591:GABPA_7_b99744	-0.0196762658700194	-0.0196762658700194	-0.0196762658700194	-0.0196762658700194	-0.0196762658700194	-0.0196762658700194	-0.0196762658700194	0.455439246855567	-0.0196762658700194	-0.0196762658700194	-0.0196762658700219	-0.0196762658700194
54_positive_regulator_chr3_187004391_187004591:GABPA_7_b99775	-0.0196762658700194	-0.0196762658700194	-0.0196762658700194	-0.0196762658700194	0.482128934696173	2.17890861377239	0.484977804868997	0.81224881255295	0.410847942892067	1.67083603415952	-0.0196762658700219	-0.0196762658700194
54_positive_regulator_chr3_187004391_187004591:GABPA_8_b100463	2.69033570235583	2.50332051932369	1.54854248298268	1.80078384479096	1.78598987775209	-0.0196762658700194	1.95539692389894	2.75652095096099	2.69480468317826	-0.0196762658700194	2.55757525793008	-0.0196762658700194
54_positive_regulator_chr3_187004391_187004591:GABPA_8_b10196	2.50423062321694	1.73472980841883	2.49556200504978	0.86314627993853	-0.0196762658700194	-0.0196762658700194	2.35545527183043	2.83640751862833	2.97208841155859	-0.0196762658700194	2.45385483965391	1.85989810689935
54_positive_regulator_chr3_187004391_187004591:GABPA_8_b102358	1.10983343064201	-0.0196762658700194	-0.0196762658700194	-0.0196762658700194	1.60321715648073	-0.0196762658700194	-0.0196762658700194	-0.0196762658700194	0.741988889782658	-0.0196762658700194	-0.0196762658700219	-0.0196762658700194
54_positive_regulator_chr3_187004391_187004591:GABPA_8_b103287	-0.0196762658700194	-0.0196762658700194	-0.0196762658700194	-0.0196762658700194	-0.0196762658700194	-0.0196762658700194	-0.0196762658700194	-0.0196762658700194	-0.0196762658700194	-0.0196762658700194	-0.0196762658700219	-0.0196762658700194
54_positive_regulator_chr3_187004391_187004591:GABPA_8_b103562	0.461568843008926	-0.0196762658700194	-0.0196762658700194	-0.0196762658700194	-0.0196762658700194	-0.0196762658700194	-0.0196762658700194	-0.0196762658700194	-0.0196762658700194	-0.0196762658700194	-0.0196762658700219	-0.0196762658700194
54_positive_regulator_chr3_187004391_187004591:GABPA_8_b105226	-0.0196762658700194	3.13622078428425	2.28213588070914	-0.0196762658700194	-0.0196762658700194	-0.0196762658700194	1.792903577134	1.33653406757421	2.02629388234293	-0.0196762658700194	2.55757525793008	1.6732213603497
54_positive_regulator_chr3_187004391_187004591:GABPA_8_b106002	-0.0196762658700194	-0.0196762658700194	-0.0196762658700194	-0.0196762658700194	-0.0196762658700194	-0.0196762658700194	1.1543141971801	-0.0196762658700194	-0.0196762658700194	-0.0196762658700194	-0.0196762658700219	-0.0196762658700194
54_positive_regulator_chr3_187004391_187004591:GABPA_8_b106111	-0.0196762658700194	-0.0196762658700194	-0.0196762658700194	-0.0196762658700194	-0.0196762658700194	0.826589910994361	1.60975757508618	1.33653406757421	1.76023995432327	-0.0196762658700194	2.22094714067737	-0.0196762658700194
54_positive_regulator_chr3_187004391_187004591:GABPA_8_b106269	-0.0196762658700194	-0.0196762658700194	-0.0196762658700194	-0.0196762658700194	-0.0196762658700194	-0.0196762658700194	-0.0196762658700194	-0.0196762658700194	-0.0196762658700194	-0.0196762658700194	-0.0196762658700219	-0.0196762658700194
54_positive_regulator_chr3_187004391_187004591:GABPA_8_b106619	-0.0196762658700194	-0.0196762658700194	1.10414231413751	-0.0196762658700194	0.482128934696173	-0.0196762658700194	-0.0196762658700194	-0.0196762658700194	-0.0196762658700194	0.511934858078173	-0.0196762658700219	0.513000571534338
54_positive_regulator_chr3_187004391_187004591:GABPA_8_b10676	-0.0196762658700194	3.25893368435981	1.34338650820639	0.488234753691553	-0.0196762658700194	-0.0196762658700194	0.858119990429928	1.87957926344143	1.01113267399434	-0.0196762658700194	1.38958186796684	-0.0196762658700194
54_positive_regulator_chr3_187004391_187004591:GABPA_8_b106793	0.821810497431944	1.55477807958334	-0.0196762658700194	2.1099093178934	-0.0196762658700194	-0.0196762658700194	2.46745356338472	1.87957926344143	2.14293077374278	2.42801558719793	0.850591974623888	2.74711827887228
54_positive_regulator_chr3_187004391_187004591:GABPA_8_b106832	1.89551394342765	0.461256434943755	-0.0196762658700194	-0.0196762658700194	-0.0196762658700194	-0.0196762658700194	-0.0196762658700194	0.455439246855567	1.43377069340116	-0.0196762658700194	-0.0196762658700219	-0.0196762658700194
54_positive_regulator_chr3_187004391_187004591:GABPA_8_b109915	2.40132534765693	1.1092353780219	0.458598449392888	0.488234753691553	1.60321715648073	1.11570289080135	1.1543141971801	1.72024831835002	2.44509691880741	3.08032987105069	1.78107177391403	2.4308377252088
54_positive_regulator_chr3_187004391_187004591:GABPA_8_b110247	-0.0196762658700194	-0.0196762658700194	-0.0196762658700194	-0.0196762658700194	-0.0196762658700194	2.78433895911945	0.858119990429928	1.87957926344143	0.741988889782658	1.85738301853462	-0.0196762658700219	2.02516394239934
54_positive_regulator_chr3_187004391_187004591:GABPA_8_b111019	0.461568843008926	-0.0196762658700194	2.49556200504978	-0.0196762658700194	-0.0196762658700194	-0.0196762658700194	0.484977804868997	1.09807763620971	0.741988889782658	-0.0196762658700194	-0.0196762658700219	-0.0196762658700194
54_positive_regulator_chr3_187004391_187004591:GABPA_8_b111455	-0.0196762658700194	1.73472980841883	-0.0196762658700194	-0.0196762658700194	-0.0196762658700194	-0.0196762658700194	1.792903577134	1.87957926344143	0.741988889782658	-0.0196762658700194	1.94306138662415	1.45874849975956
54_positive_regulator_chr3_187004391_187004591:GABPA_8_b11230	-0.0196762658700194	1.55477807958334	3.25050697043469	1.16045193059262	1.60321715648073	1.56268936109061	1.39993407313983	1.09807763620971	3.20457343696218	0.511934858078173	1.59856562013061	-0.0196762658700194
54_positive_regulator_chr3_187004391_187004591:GABPA_8_b112411	-0.0196762658700194	2.16961409614733	1.34338650820639	0.488234753691553	2.75089471122905	-0.0196762658700194	1.95539692389894	2.48630461001737	1.23787315151485	2.42801558719793	2.08868459212479	1.20672894696802
54_positive_regulator_chr3_187004391_187004591:GABPA_8_b112436	-0.0196762658700194	-0.0196762658700194	2.16228194596798	-0.0196762658700194	-0.0196762658700194	0.826589910994361	2.66832065099265	-0.0196762658700194	2.14293077374278	2.0225471735338	0.48010725701423	1.6732213603497
54_positive_regulator_chr3_187004391_187004591:GABPA_8_b114265	-0.0196762658700194	0.821323714957607	-0.0196762658700194	-0.0196762658700194	-0.0196762658700194	-0.0196762658700194	0.484977804868997	0.455439246855567	1.23787315151485	-0.0196762658700194	-0.0196762658700219	-0.0196762658700194
54_positive_regulator_chr3_187004391_187004591:GABPA_8_b114453	1.34981346974501	-0.0196762658700194	-0.0196762658700194	-0.0196762658700194	-0.0196762658700194	-0.0196762658700194	1.1543141971801	2.0230507407072	0.410847942892067	-0.0196762658700194	-0.0196762658700219	-0.0196762658700194
54_positive_regulator_chr3_187004391_187004591:GABPA_8_b114675	-0.0196762658700194	-0.0196762658700194	-0.0196762658700194	-0.0196762658700194	-0.0196762658700194	-0.0196762658700194	0.484977804868997	-0.0196762658700194	-0.0196762658700194	-0.0196762658700194	-0.0196762658700219	-0.0196762658700194
54_positive_regulator_chr3_187004391_187004591:GABPA_8_b115861	-0.0196762658700194	1.89470441032961	-0.0196762658700194	-0.0196762658700194	-0.0196762658700194	-0.0196762658700194	-0.0196762658700194	0.455439246855567	0.741988889782658	-0.0196762658700194	-0.0196762658700219	0.901167036312301
54_positive_regulator_chr3_187004391_187004591:GABPA_8_b116581	-0.0196762658700194	-0.0196762658700194	-0.0196762658700194	-0.0196762658700194	-0.0196762658700194	0.464638187730893	0.484977804868997	-0.0196762658700194	-0.0196762658700194	-0.0196762658700194	-0.0196762658700219	-0.0196762658700194
54_positive_regulator_chr3_187004391_187004591:GABPA_8_b117278	-0.0196762658700194	-0.0196762658700194	-0.0196762658700194	-0.0196762658700194	-0.0196762658700194	-0.0196762658700194	-0.0196762658700194	-0.0196762658700194	-0.0196762658700194	0.899538094928212	-0.0196762658700219	-0.0196762658700194
54_positive_regulator_chr3_187004391_187004591:GABPA_8_b117606	-0.0196762658700194	-0.0196762658700194	0.817179758984901	-0.0196762658700194	-0.0196762658700194	-0.0196762658700194	0.484977804868997	-0.0196762658700194	-0.0196762658700194	-0.0196762658700194	0.48010725701423	-0.0196762658700194
54_positive_regulator_chr3_187004391_187004591:GABPA_8_b117607	2.03953476460579	2.28963282678984	2.16228194596798	-0.0196762658700194	-0.0196762658700194	-0.0196762658700194	2.57138013919759	2.0230507407072	2.44509691880741	3.08032987105069	1.14511266633555	3.08338216495871
54_positive_regulator_chr3_187004391_187004591:GABPA_8_b118095	2.29051233669851	1.89470441032961	1.88780554318055	1.16045193059262	-0.0196762658700194	-0.0196762658700194	1.792903577134	0.81224881255295	0.741988889782658	-0.0196762658700194	1.14511266633555	-0.0196762658700194
54_positive_regulator_chr3_187004391_187004591:GABPA_8_b118304	1.89551394342765	-0.0196762658700194	-0.0196762658700194	-0.0196762658700194	1.39388366041767	-0.0196762658700194	2.57138013919759	1.33653406757421	1.43377069340116	1.85738301853462	2.22094714067737	-0.0196762658700194
54_positive_regulator_chr3_187004391_187004591:GABPA_8_b11887	-0.0196762658700194	-0.0196762658700194	-0.0196762658700194	-0.0196762658700194	-0.0196762658700194	-0.0196762658700194	-0.0196762658700194	0.455439246855567	-0.0196762658700194	-0.0196762658700194	-0.0196762658700219	-0.0196762658700194
54_positive_regulator_chr3_187004391_187004591:GABPA_8_b119210	0.461568843008926	-0.0196762658700194	-0.0196762658700194	-0.0196762658700194	-0.0196762658700194	1.35643840918301	1.95539692389894	0.455439246855567	1.89939127356847	0.511934858078173	-0.0196762658700219	1.45874849975956
54_positive_regulator_chr3_187004391_187004591:GABPA_8_b119682	-0.0196762658700194	-0.0196762658700194	-0.0196762658700194	-0.0196762658700194	0.482128934696173	-0.0196762658700194	-0.0196762658700194	-0.0196762658700194	-0.0196762658700194	-0.0196762658700194	-0.0196762658700219	-0.0196762658700194
54_positive_regulator_chr3_187004391_187004591:GABPA_8_b119850	-0.0196762658700194	-0.0196762658700194	-0.0196762658700194	-0.0196762658700194	-0.0196762658700194	-0.0196762658700194	0.858119990429928	0.81224881255295	-0.0196762658700194	-0.0196762658700194	-0.0196762658700219	-0.0196762658700194
54_positive_regulator_chr3_187004391_187004591:GABPA_8_b122050	1.73550507333734	-0.0196762658700194	1.88780554318055	-0.0196762658700194	-0.0196762658700194	-0.0196762658700194	-0.0196762658700194	-0.0196762658700194	2.35123519283407	-0.0196762658700194	0.48010725701423	-0.0196762658700194
54_positive_regulator_chr3_187004391_187004591:GABPA_8_b122394	2.03953476460579	2.03869747413786	1.10414231413751	-0.0196762658700194	-0.0196762658700194	-0.0196762658700194	1.60975757508618	2.0230507407072	2.44509691880741	-0.0196762658700194	1.38958186796684	2.3078666171345
54_positive_regulator_chr3_187004391_187004591:GABPA_8_b122399	-0.0196762658700194	-0.0196762658700194	-0.0196762658700194	-0.0196762658700194	-0.0196762658700194	-0.0196762658700194	-0.0196762658700194	-0.0196762658700194	-0.0196762658700194	-0.0196762658700194	-0.0196762658700219	-0.0196762658700194
54_positive_regulator_chr3_187004391_187004591:GABPA_8_b124678	-0.0196762658700194	-0.0196762658700194	0.817179758984901	-0.0196762658700194	-0.0196762658700194	0.826589910994361	0.484977804868997	-0.0196762658700194	0.410847942892067	0.511934858078173	0.48010725701423	-0.0196762658700194
54_positive_regulator_chr3_187004391_187004591:GABPA_8_b124679	-0.0196762658700194	-0.0196762658700194	-0.0196762658700194	-0.0196762658700194	-0.0196762658700194	0.464638187730893	-0.0196762658700194	-0.0196762658700194	-0.0196762658700194	-0.0196762658700194	-0.0196762658700219	-0.0196762658700194
54_positive_regulator_chr3_187004391_187004591:GABPA_8_b124881	-0.0196762658700194	2.93004096544396	1.34338650820639	1.61721443438631	1.39388366041767	0.464638187730893	1.39993407313983	-0.0196762658700194	1.43377069340116	1.20475167762414	2.45385483965391	-0.0196762658700194
54_positive_regulator_chr3_187004391_187004591:GABPA_8_b126935	-0.0196762658700194	0.461256434943755	-0.0196762658700194	-0.0196762658700194	-0.0196762658700194	1.35643840918301	-0.0196762658700194	2.0230507407072	2.44509691880741	2.17073024571503	-0.0196762658700219	-0.0196762658700194
54_positive_regulator_chr3_187004391_187004591:GABPA_8_b127697	1.34981346974501	1.73472980841883	1.34338650820639	-0.0196762658700194	1.78598987775209	-0.0196762658700194	2.66832065099265	0.81224881255295	2.44509691880741	1.45653451439637	-0.0196762658700219	1.85989810689935
54_positive_regulator_chr3_187004391_187004591:GABPA_8_b128225	-0.0196762658700194	-0.0196762658700194	-0.0196762658700194	-0.0196762658700194	-0.0196762658700194	-0.0196762658700194	-0.0196762658700194	0.455439246855567	-0.0196762658700194	-0.0196762658700194	-0.0196762658700219	-0.0196762658700194
54_positive_regulator_chr3_187004391_187004591:GABPA_8_b128311	-0.0196762658700194	1.1092353780219	1.54854248298268	2.36434508604876	-0.0196762658700194	2.78433895911945	-0.0196762658700194	1.54111084924336	1.01113267399434	-0.0196762658700194	2.74501367266663	1.6732213603497
54_positive_regulator_chr3_187004391_187004591:GABPA_8_b129419	-0.0196762658700194	-0.0196762658700194	-0.0196762658700194	-0.0196762658700194	-0.0196762658700194	-0.0196762658700194	-0.0196762658700194	0.455439246855567	-0.0196762658700194	-0.0196762658700194	-0.0196762658700219	-0.0196762658700194
54_positive_regulator_chr3_187004391_187004591:GABPA_8_b130457	-0.0196762658700194	2.40042940986946	-0.0196762658700194	1.96361030928397	-0.0196762658700194	1.56268936109061	1.792903577134	1.33653406757421	1.01113267399434	2.17073024571503	2.55757525793008	1.20672894696802
54_positive_regulator_chr3_187004391_187004591:GABPA_8_b131022	0.821810497431944	-0.0196762658700194	2.28213588070914	-0.0196762658700194	1.78598987775209	1.11570289080135	2.23402506103408	2.48630461001737	1.60622032937389	0.899538094928212	1.78107177391403	2.3078666171345
54_positive_regulator_chr3_187004391_187004591:GABPA_8_b131674	-0.0196762658700194	-0.0196762658700194	-0.0196762658700194	-0.0196762658700194	-0.0196762658700194	0.464638187730893	0.484977804868997	-0.0196762658700194	0.410847942892067	-0.0196762658700194	0.48010725701423	-0.0196762658700194
54_positive_regulator_chr3_187004391_187004591:GABPA_8_b131770	0.461568843008926	0.821323714957607	3.25050697043469	0.488234753691553	1.39388366041767	-0.0196762658700194	1.39993407313983	-0.0196762658700194	1.01113267399434	0.899538094928212	2.91087601595525	-0.0196762658700194
54_positive_regulator_chr3_187004391_187004591:GABPA_8_b131771	-0.0196762658700194	-0.0196762658700194	0.458598449392888	-0.0196762658700194	-0.0196762658700194	-0.0196762658700194	-0.0196762658700194	-0.0196762658700194	-0.0196762658700194	-0.0196762658700194	0.48010725701423	-0.0196762658700194
54_positive_regulator_chr3_187004391_187004591:GABPA_8_b131909	2.17047432773544	1.73472980841883	2.84608967412449	-0.0196762658700194	-0.0196762658700194	0.826589910994361	3.33269083613414	2.48630461001737	2.35123519283407	2.74417161632341	1.94306138662415	2.92502518889302
54_positive_regulator_chr3_187004391_187004591:GABPA_8_b131910	0.461568843008926	-0.0196762658700194	0.458598449392888	-0.0196762658700194	-0.0196762658700194	-0.0196762658700194	-0.0196762658700194	-0.0196762658700194	0.741988889782658	0.899538094928212	0.48010725701423	-0.0196762658700194
54_positive_regulator_chr3_187004391_187004591:GABPA_8_b132639	-0.0196762658700194	-0.0196762658700194	-0.0196762658700194	-0.0196762658700194	-0.0196762658700194	0.464638187730893	-0.0196762658700194	-0.0196762658700194	-0.0196762658700194	-0.0196762658700194	-0.0196762658700219	-0.0196762658700194
54_positive_regulator_chr3_187004391_187004591:GABPA_8_b132756	2.17047432773544	3.00209158931699	3.25050697043469	-0.0196762658700194	3.20060487336043	0.464638187730893	1.60975757508618	0.455439246855567	2.9076021379107	-0.0196762658700194	3.68143358052623	2.3078666171345
54_positive_regulator_chr3_187004391_187004591:GABPA_8_b133276	-0.0196762658700194	3.13622078428425	2.68144560012715	-0.0196762658700194	0.853718403609144	2.0477448244157	2.57138013919759	2.27319237021428	1.43377069340116	1.45653451439637	2.45385483965391	1.20672894696802
54_positive_regulator_chr3_187004391_187004591:GABPA_8_b133306	-0.0196762658700194	-0.0196762658700194	-0.0196762658700194	-0.0196762658700194	-0.0196762658700194	-0.0196762658700194	-0.0196762658700194	-0.0196762658700194	-0.0196762658700194	0.511934858078173	0.48010725701423	-0.0196762658700194
54_positive_regulator_chr3_187004391_187004591:GABPA_8_b13381	1.55550997037536	2.16961409614733	2.28213588070914	-0.0196762658700194	2.09398218516323	1.74310870378475	1.1543141971801	2.15353612798597	2.9076021379107	-0.0196762658700194	0.850591974623888	1.6732213603497
54_positive_regulator_chr3_187004391_187004591:GABPA_8_b134964	-0.0196762658700194	-0.0196762658700194	-0.0196762658700194	2.47650144083178	-0.0196762658700194	-0.0196762658700194	1.1543141971801	0.81224881255295	-0.0196762658700194	-0.0196762658700194	2.74501367266663	-0.0196762658700194
54_positive_regulator_chr3_187004391_187004591:GABPA_8_b135121	-0.0196762658700194	-0.0196762658700194	-0.0196762658700194	-0.0196762658700194	-0.0196762658700194	-0.0196762658700194	-0.0196762658700194	1.33653406757421	0.410847942892067	-0.0196762658700194	-0.0196762658700219	-0.0196762658700194
54_positive_regulator_chr3_187004391_187004591:GABPA_8_b13577	-0.0196762658700194	-0.0196762658700194	-0.0196762658700194	-0.0196762658700194	-0.0196762658700194	1.11570289080135	1.95539692389894	-0.0196762658700194	0.410847942892067	0.899538094928212	-0.0196762658700219	-0.0196762658700194
54_positive_regulator_chr3_187004391_187004591:GABPA_8_b13578	-0.0196762658700194	-0.0196762658700194	-0.0196762658700194	-0.0196762658700194	-0.0196762658700194	-0.0196762658700194	0.484977804868997	-0.0196762658700194	-0.0196762658700194	-0.0196762658700194	-0.0196762658700219	-0.0196762658700194
54_positive_regulator_chr3_187004391_187004591:GABPA_8_b136038	-0.0196762658700194	0.821323714957607	1.54854248298268	2.2427290299477	0.853718403609144	-0.0196762658700194	2.35545527183043	1.33653406757421	2.69480468317826	0.899538094928212	1.94306138662415	2.02516394239934
54_positive_regulator_chr3_187004391_187004591:GABPA_8_b136045	-0.0196762658700194	1.1092353780219	1.88780554318055	-0.0196762658700194	-0.0196762658700194	2.86447918527647	1.60975757508618	1.33653406757421	1.60622032937389	1.45653451439637	-0.0196762658700219	2.3078666171345
54_positive_regulator_chr3_187004391_187004591:GABPA_8_b13666	0.461568843008926	2.28963282678984	1.72812372410813	2.85410653660476	2.56331580105056	2.17890861377239	3.14331989516114	2.91210164905542	1.01113267399434	2.83583438869747	2.45385483965391	1.20672894696802
54_positive_regulator_chr3_187004391_187004591:GABPA_8_b136786	-0.0196762658700194	-0.0196762658700194	-0.0196762658700194	-0.0196762658700194	-0.0196762658700194	-0.0196762658700194	0.484977804868997	-0.0196762658700194	-0.0196762658700194	-0.0196762658700194	-0.0196762658700219	-0.0196762658700194
54_positive_regulator_chr3_187004391_187004591:GABPA_8_b137406	-0.0196762658700194	-0.0196762658700194	-0.0196762658700194	-0.0196762658700194	-0.0196762658700194	-0.0196762658700194	-0.0196762658700194	0.455439246855567	-0.0196762658700194	-0.0196762658700194	-0.0196762658700219	-0.0196762658700194
54_positive_regulator_chr3_187004391_187004591:GABPA_8_b138225	1.89551394342765	-0.0196762658700194	0.817179758984901	1.61721443438631	-0.0196762658700194	-0.0196762658700194	-0.0196762658700194	0.455439246855567	1.01113267399434	0.899538094928212	1.59856562013061	-0.0196762658700194
54_positive_regulator_chr3_187004391_187004591:GABPA_8_b139697	-0.0196762658700194	1.55477807958334	-0.0196762658700194	0.86314627993853	1.14893541210835	-0.0196762658700194	-0.0196762658700194	-0.0196762658700194	0.410847942892067	1.85738301853462	0.48010725701423	-0.0196762658700194
54_positive_regulator_chr3_187004391_187004591:GABPA_8_b14116	1.10983343064201	-0.0196762658700194	1.10414231413751	-0.0196762658700194	-0.0196762658700194	0.826589910994361	-0.0196762658700194	0.81224881255295	0.410847942892067	0.511934858078173	-0.0196762658700219	-0.0196762658700194
54_positive_regulator_chr3_187004391_187004591:GABPA_8_b14117	-0.0196762658700194	-0.0196762658700194	-0.0196762658700194	-0.0196762658700194	-0.0196762658700194	-0.0196762658700194	0.484977804868997	-0.0196762658700194	-0.0196762658700194	-0.0196762658700194	-0.0196762658700219	-0.0196762658700194
54_positive_regulator_chr3_187004391_187004591:GABPA_8_b141469	-0.0196762658700194	-0.0196762658700194	-0.0196762658700194	-0.0196762658700194	-0.0196762658700194	-0.0196762658700194	-0.0196762658700194	0.455439246855567	-0.0196762658700194	-0.0196762658700194	-0.0196762658700219	-0.0196762658700194
54_positive_regulator_chr3_187004391_187004591:GABPA_8_b141661	-0.0196762658700194	-0.0196762658700194	-0.0196762658700194	-0.0196762658700194	0.853718403609144	-0.0196762658700194	0.484977804868997	-0.0196762658700194	-0.0196762658700194	-0.0196762658700194	-0.0196762658700219	-0.0196762658700194
54_positive_regulator_chr3_187004391_187004591:GABPA_8_b142359	-0.0196762658700194	-0.0196762658700194	0.817179758984901	-0.0196762658700194	0.482128934696173	-0.0196762658700194	1.792903577134	1.54111084924336	2.53322324757858	-0.0196762658700194	2.55757525793008	0.901167036312301
54_positive_regulator_chr3_187004391_187004591:GABPA_8_b143282	-0.0196762658700194	0.461256434943755	-0.0196762658700194	-0.0196762658700194	-0.0196762658700194	-0.0196762658700194	-0.0196762658700194	-0.0196762658700194	-0.0196762658700194	-0.0196762658700194	-0.0196762658700219	-0.0196762658700194
54_positive_regulator_chr3_187004391_187004591:GABPA_8_b144111	-0.0196762658700194	-0.0196762658700194	-0.0196762658700194	-0.0196762658700194	-0.0196762658700194	-0.0196762658700194	-0.0196762658700194	-0.0196762658700194	0.410847942892067	-0.0196762658700194	-0.0196762658700219	-0.0196762658700194
54_positive_regulator_chr3_187004391_187004591:GABPA_8_b144684	-0.0196762658700194	-0.0196762658700194	-0.0196762658700194	-0.0196762658700194	-0.0196762658700194	-0.0196762658700194	-0.0196762658700194	1.54111084924336	-0.0196762658700194	-0.0196762658700194	-0.0196762658700219	-0.0196762658700194
54_positive_regulator_chr3_187004391_187004591:GABPA_8_b145401	1.10983343064201	2.50332051932369	2.16228194596798	-0.0196762658700194	2.56331580105056	0.464638187730893	1.39993407313983	2.582111431575	3.30812646552973	1.20475167762414	3.48494849540577	2.02516394239934
54_positive_regulator_chr3_187004391_187004591:GABPA_8_b1458	0.461568843008926	-0.0196762658700194	-0.0196762658700194	-0.0196762658700194	-0.0196762658700194	2.51315222806039	1.792903577134	1.87957926344143	2.35123519283407	-0.0196762658700194	-0.0196762658700219	-0.0196762658700194
54_positive_regulator_chr3_187004391_187004591:GABPA_8_b145945	-0.0196762658700194	-0.0196762658700194	-0.0196762658700194	-0.0196762658700194	-0.0196762658700194	-0.0196762658700194	1.1543141971801	-0.0196762658700194	0.741988889782658	-0.0196762658700194	-0.0196762658700219	0.901167036312301
54_positive_regulator_chr3_187004391_187004591:GABPA_8_b146436	1.55550997037536	3.13622078428425	-0.0196762658700194	1.80078384479096	-0.0196762658700194	1.11570289080135	3.44640197415113	2.582111431575	-0.0196762658700194	1.45653451439637	0.48010725701423	1.6732213603497
54_positive_regulator_chr3_187004391_187004591:GABPA_8_b148035	1.73550507333734	0.461256434943755	1.10414231413751	1.80078384479096	-0.0196762658700194	1.74310870378475	2.23402506103408	1.09807763620971	0.741988889782658	1.20475167762414	-0.0196762658700219	-0.0196762658700194
54_positive_regulator_chr3_187004391_187004591:GABPA_8_b148175	0.821810497431944	-0.0196762658700194	-0.0196762658700194	1.61721443438631	-0.0196762658700194	-0.0196762658700194	1.95539692389894	0.81224881255295	2.02629388234293	-0.0196762658700194	2.55757525793008	-0.0196762658700194
54_positive_regulator_chr3_187004391_187004591:GABPA_8_b148267	2.17047432773544	2.40042940986946	4.17373087802097	2.36434508604876	2.83626630144013	-0.0196762658700194	3.60174786471658	3.69081775173776	3.53852019145536	4.31362807790402	4.82521611527709	4.65634253944117
54_positive_regulator_chr3_187004391_187004591:GABPA_8_b148270	-0.0196762658700194	-0.0196762658700194	0.458598449392888	-0.0196762658700194	-0.0196762658700194	-0.0196762658700194	-0.0196762658700194	-0.0196762658700194	-0.0196762658700194	-0.0196762658700194	-0.0196762658700219	-0.0196762658700194
54_positive_regulator_chr3_187004391_187004591:GABPA_8_b148408	-0.0196762658700194	-0.0196762658700194	-0.0196762658700194	0.488234753691553	-0.0196762658700194	-0.0196762658700194	-0.0196762658700194	-0.0196762658700194	-0.0196762658700194	-0.0196762658700194	-0.0196762658700219	-0.0196762658700194
54_positive_regulator_chr3_187004391_187004591:GABPA_8_b149155	-0.0196762658700194	2.40042940986946	3.9016421849514	0.488234753691553	2.22638458793658	1.35643840918301	1.792903577134	2.75652095096099	2.61627491840267	3.41354189030444	2.9871645064704	-0.0196762658700194
54_positive_regulator_chr3_187004391_187004591:GABPA_8_b149731	-0.0196762658700194	-0.0196762658700194	4.5290915968549	1.80078384479096	3.54294350516679	-0.0196762658700194	2.10142700679896	1.54111084924336	1.23787315151485	0.899538094928212	2.74501367266663	3.58502019850162
54_positive_regulator_chr3_187004391_187004591:GABPA_8_b150518	0.461568843008926	1.34913824467489	-0.0196762658700194	-0.0196762658700194	-0.0196762658700194	0.826589910994361	1.95539692389894	1.33653406757421	1.01113267399434	-0.0196762658700194	0.850591974623888	0.901167036312301
54_positive_regulator_chr3_187004391_187004591:GABPA_8_b150519	-0.0196762658700194	-0.0196762658700194	-0.0196762658700194	-0.0196762658700194	-0.0196762658700194	-0.0196762658700194	-0.0196762658700194	0.455439246855567	-0.0196762658700194	-0.0196762658700194	0.48010725701423	0.901167036312301
54_positive_regulator_chr3_187004391_187004591:GABPA_8_b15059	2.40132534765693	-0.0196762658700194	-0.0196762658700194	-0.0196762658700194	-0.0196762658700194	-0.0196762658700194	-0.0196762658700194	1.33653406757421	0.741988889782658	-0.0196762658700194	-0.0196762658700219	-0.0196762658700194
54_positive_regulator_chr3_187004391_187004591:GABPA_8_b151724	1.55550997037536	-0.0196762658700194	2.49556200504978	2.1099093178934	-0.0196762658700194	1.35643840918301	2.23402506103408	1.72024831835002	2.53322324757858	3.41354189030444	1.14511266633555	2.3078666171345
54_positive_regulator_chr3_187004391_187004591:GABPA_8_b154714	-0.0196762658700194	-0.0196762658700194	1.34338650820639	1.40683476895383	2.22638458793658	2.0477448244157	1.60975757508618	1.54111084924336	1.23787315151485	-0.0196762658700194	2.83032712009017	1.20672894696802
54_positive_regulator_chr3_187004391_187004591:GABPA_8_b155559	-0.0196762658700194	-0.0196762658700194	-0.0196762658700194	-0.0196762658700194	-0.0196762658700194	-0.0196762658700194	-0.0196762658700194	-0.0196762658700194	-0.0196762658700194	-0.0196762658700194	-0.0196762658700219	-0.0196762658700194
54_positive_regulator_chr3_187004391_187004591:GABPA_8_b156234	1.34981346974501	1.34913824467489	1.88780554318055	-0.0196762658700194	-0.0196762658700194	-0.0196762658700194	2.57138013919759	2.48630461001737	2.84009800635064	1.85738301853462	1.59856562013061	3.00637533763209
54_positive_regulator_chr3_187004391_187004591:GABPA_8_b156949	-0.0196762658700194	-0.0196762658700194	-0.0196762658700194	-0.0196762658700194	-0.0196762658700194	-0.0196762658700194	-0.0196762658700194	-0.0196762658700194	1.01113267399434	-0.0196762658700194	-0.0196762658700219	-0.0196762658700194
54_positive_regulator_chr3_187004391_187004591:GABPA_8_b157642	-0.0196762658700194	-0.0196762658700194	-0.0196762658700194	-0.0196762658700194	-0.0196762658700194	-0.0196762658700194	-0.0196762658700194	-0.0196762658700194	-0.0196762658700194	-0.0196762658700194	-0.0196762658700219	-0.0196762658700194
54_positive_regulator_chr3_187004391_187004591:GABPA_8_b159490	2.29051233669851	2.03869747413786	-0.0196762658700194	-0.0196762658700194	-0.0196762658700194	-0.0196762658700194	1.792903577134	2.0230507407072	0.410847942892067	1.20475167762414	-0.0196762658700219	-0.0196762658700194
54_positive_regulator_chr3_187004391_187004591:GABPA_8_b160864	0.821810497431944	2.16961409614733	0.817179758984901	-0.0196762658700194	1.78598987775209	-0.0196762658700194	1.39993407313983	1.87957926344143	2.02629388234293	1.45653451439637	2.83032712009017	1.85989810689935
54_positive_regulator_chr3_187004391_187004591:GABPA_8_b161033	2.69033570235583	2.50332051932369	1.54854248298268	0.86314627993853	2.91686702355177	2.29913501910352	3.69673419431199	2.83640751862833	2.97208841155859	2.64628746223495	2.9871645064704	2.83881233685013
54_positive_regulator_chr3_187004391_187004591:GABPA_8_b162085	1.34981346974501	-0.0196762658700194	1.10414231413751	-0.0196762658700194	-0.0196762658700194	1.56268936109061	1.1543141971801	-0.0196762658700194	2.35123519283407	-0.0196762658700194	-0.0196762658700219	0.513000571534338
54_positive_regulator_chr3_187004391_187004591:GABPA_8_b162086	-0.0196762658700194	-0.0196762658700194	-0.0196762658700194	-0.0196762658700194	-0.0196762658700194	-0.0196762658700194	0.484977804868997	-0.0196762658700194	-0.0196762658700194	-0.0196762658700194	-0.0196762658700219	-0.0196762658700194
54_positive_regulator_chr3_187004391_187004591:GABPA_8_b162499	-0.0196762658700194	-0.0196762658700194	2.3927920175811	-0.0196762658700194	-0.0196762658700194	-0.0196762658700194	2.23402506103408	1.33653406757421	0.741988889782658	1.85738301853462	-0.0196762658700219	-0.0196762658700194
54_positive_regulator_chr3_187004391_187004591:GABPA_8_b163345	2.69033570235583	-0.0196762658700194	2.84608967412449	1.61721443438631	0.853718403609144	-0.0196762658700194	2.35545527183043	2.582111431575	3.09300887983149	1.67083603415952	-0.0196762658700219	2.3078666171345
54_positive_regulator_chr3_187004391_187004591:GABPA_8_b164468	-0.0196762658700194	0.821323714957607	-0.0196762658700194	-0.0196762658700194	-0.0196762658700194	2.29913501910352	1.1543141971801	0.81224881255295	1.01113267399434	-0.0196762658700194	1.78107177391403	-0.0196762658700194
54_positive_regulator_chr3_187004391_187004591:GABPA_8_b164520	2.03953476460579	3.19888155697725	0.817179758984901	2.2427290299477	2.66015173254311	-0.0196762658700194	2.23402506103408	2.83640751862833	2.35123519283407	2.64628746223495	1.78107177391403	1.20672894696802
54_positive_regulator_chr3_187004391_187004591:GABPA_8_b165441	-0.0196762658700194	1.89470441032961	2.5914954983407	1.40683476895383	2.56331580105056	-0.0196762658700194	1.39993407313983	2.27319237021428	2.02629388234293	-0.0196762658700194	1.94306138662415	1.20672894696802
54_positive_regulator_chr3_187004391_187004591:GABPA_8_b167129	2.17047432773544	1.55477807958334	2.16228194596798	-0.0196762658700194	0.482128934696173	-0.0196762658700194	3.14331989516114	2.67195016572471	1.23787315151485	1.45653451439637	2.55757525793008	1.85989810689935
54_positive_regulator_chr3_187004391_187004591:GABPA_8_b167165	-0.0196762658700194	-0.0196762658700194	-0.0196762658700194	-0.0196762658700194	-0.0196762658700194	-0.0196762658700194	-0.0196762658700194	0.455439246855567	-0.0196762658700194	-0.0196762658700194	-0.0196762658700219	-0.0196762658700194
54_positive_regulator_chr3_187004391_187004591:GABPA_8_b169465	0.821810497431944	0.821323714957607	1.10414231413751	-0.0196762658700194	-0.0196762658700194	-0.0196762658700194	-0.0196762658700194	-0.0196762658700194	2.02629388234293	-0.0196762658700194	2.45385483965391	-0.0196762658700194
54_positive_regulator_chr3_187004391_187004591:GABPA_8_b17042	1.10983343064201	-0.0196762658700194	1.72812372410813	1.96361030928397	-0.0196762658700194	1.11570289080135	-0.0196762658700194	1.87957926344143	-0.0196762658700194	-0.0196762658700194	-0.0196762658700219	-0.0196762658700194
54_positive_regulator_chr3_187004391_187004591:GABPA_8_b172111	0.461568843008926	-0.0196762658700194	-0.0196762658700194	-0.0196762658700194	-0.0196762658700194	-0.0196762658700194	1.60975757508618	0.81224881255295	0.410847942892067	-0.0196762658700194	0.48010725701423	-0.0196762658700194
54_positive_regulator_chr3_187004391_187004591:GABPA_8_b172716	-0.0196762658700194	1.55477807958334	1.10414231413751	1.80078384479096	1.94818939987009	-0.0196762658700194	1.792903577134	2.0230507407072	1.01113267399434	-0.0196762658700194	-0.0196762658700219	0.513000571534338
54_positive_regulator_chr3_187004391_187004591:GABPA_8_b172717	-0.0196762658700194	-0.0196762658700194	-0.0196762658700194	-0.0196762658700194	0.482128934696173	-0.0196762658700194	-0.0196762658700194	-0.0196762658700194	-0.0196762658700194	-0.0196762658700194	-0.0196762658700219	-0.0196762658700194
54_positive_regulator_chr3_187004391_187004591:GABPA_8_b173252	1.55550997037536	-0.0196762658700194	1.10414231413751	0.86314627993853	-0.0196762658700194	2.0477448244157	0.858119990429928	0.81224881255295	1.01113267399434	2.17073024571503	1.94306138662415	1.85989810689935
54_positive_regulator_chr3_187004391_187004591:GABPA_8_b173551	-0.0196762658700194	2.50332051932369	-0.0196762658700194	-0.0196762658700194	0.853718403609144	-0.0196762658700194	-0.0196762658700194	0.81224881255295	0.741988889782658	-0.0196762658700194	2.34209595243696	-0.0196762658700194
54_positive_regulator_chr3_187004391_187004591:GABPA_8_b173930	0.461568843008926	2.03869747413786	0.817179758984901	-0.0196762658700194	-0.0196762658700194	-0.0196762658700194	3.20924435531004	3.24044716011019	1.76023995432327	-0.0196762658700194	0.850591974623888	1.45874849975956
54_positive_regulator_chr3_187004391_187004591:GABPA_8_b173934	2.50423062321694	1.89470441032961	1.72812372410813	2.677622986897	-0.0196762658700194	-0.0196762658700194	2.23402506103408	-0.0196762658700194	1.76023995432327	1.20475167762414	-0.0196762658700219	1.6732213603497
54_positive_regulator_chr3_187004391_187004591:GABPA_8_b174944	1.55550997037536	0.821323714957607	2.9218628415769	-0.0196762658700194	1.78598987775209	2.51315222806039	2.92528146316255	-0.0196762658700194	1.89939127356847	0.899538094928212	-0.0196762658700219	2.4308377252088
54_positive_regulator_chr3_187004391_187004591:GABPA_8_b17559	-0.0196762658700194	1.1092353780219	-0.0196762658700194	-0.0196762658700194	0.482128934696173	0.826589910994361	1.60975757508618	1.54111084924336	1.01113267399434	-0.0196762658700194	-0.0196762658700219	-0.0196762658700194
54_positive_regulator_chr3_187004391_187004591:GABPA_8_b175723	-0.0196762658700194	-0.0196762658700194	2.68144560012715	-0.0196762658700194	2.66015173254311	-0.0196762658700194	-0.0196762658700194	-0.0196762658700194	2.02629388234293	-0.0196762658700194	-0.0196762658700219	0.901167036312301
54_positive_regulator_chr3_187004391_187004591:GABPA_8_b175785	-0.0196762658700194	2.59935954193939	-0.0196762658700194	1.96361030928397	-0.0196762658700194	-0.0196762658700194	2.75915545309633	1.54111084924336	1.76023995432327	2.54127551142974	2.91087601595525	1.20672894696802
54_positive_regulator_chr3_187004391_187004591:GABPA_8_b176165	-0.0196762658700194	0.461256434943755	-0.0196762658700194	-0.0196762658700194	0.482128934696173	-0.0196762658700194	-0.0196762658700194	-0.0196762658700194	-0.0196762658700194	-0.0196762658700194	-0.0196762658700219	-0.0196762658700194
54_positive_regulator_chr3_187004391_187004591:GABPA_8_b176168	-0.0196762658700194	-0.0196762658700194	-0.0196762658700194	-0.0196762658700194	-0.0196762658700194	-0.0196762658700194	-0.0196762658700194	-0.0196762658700194	1.01113267399434	-0.0196762658700194	-0.0196762658700219	-0.0196762658700194
54_positive_regulator_chr3_187004391_187004591:GABPA_8_b176358	2.77509696198977	-0.0196762658700194	0.458598449392888	-0.0196762658700194	-0.0196762658700194	-0.0196762658700194	1.95539692389894	1.87957926344143	2.76927962742362	-0.0196762658700194	1.14511266633555	-0.0196762658700194
54_positive_regulator_chr3_187004391_187004591:GABPA_8_b176623	-0.0196762658700194	-0.0196762658700194	1.72812372410813	-0.0196762658700194	1.78598987775209	-0.0196762658700194	-0.0196762658700194	-0.0196762658700194	-0.0196762658700194	-0.0196762658700194	-0.0196762658700219	-0.0196762658700194
54_positive_regulator_chr3_187004391_187004591:GABPA_8_b176913	1.73550507333734	2.16961409614733	-0.0196762658700194	-0.0196762658700194	0.482128934696173	-0.0196762658700194	2.23402506103408	1.09807763620971	1.23787315151485	-0.0196762658700194	3.43134132996643	2.4308377252088
54_positive_regulator_chr3_187004391_187004591:GABPA_8_b177220	-0.0196762658700194	-0.0196762658700194	0.817179758984901	-0.0196762658700194	-0.0196762658700194	1.90345265167656	-0.0196762658700194	0.455439246855567	-0.0196762658700194	0.511934858078173	-0.0196762658700219	-0.0196762658700194
54_positive_regulator_chr3_187004391_187004591:GABPA_8_b177272	-0.0196762658700194	-0.0196762658700194	-0.0196762658700194	-0.0196762658700194	-0.0196762658700194	-0.0196762658700194	-0.0196762658700194	-0.0196762658700194	0.410847942892067	-0.0196762658700194	-0.0196762658700219	-0.0196762658700194
54_positive_regulator_chr3_187004391_187004591:GABPA_8_b177384	-0.0196762658700194	-0.0196762658700194	2.16228194596798	2.47650144083178	1.14893541210835	-0.0196762658700194	2.46745356338472	1.33653406757421	1.23787315151485	1.85738301853462	-0.0196762658700219	-0.0196762658700194
54_positive_regulator_chr3_187004391_187004591:GABPA_8_b178339	-0.0196762658700194	-0.0196762658700194	-0.0196762658700194	-0.0196762658700194	-0.0196762658700194	-0.0196762658700194	-0.0196762658700194	-0.0196762658700194	-0.0196762658700194	0.511934858078173	-0.0196762658700219	-0.0196762658700194
54_positive_regulator_chr3_187004391_187004591:GABPA_8_b178598	-0.0196762658700194	-0.0196762658700194	-0.0196762658700194	-0.0196762658700194	-0.0196762658700194	-0.0196762658700194	0.484977804868997	-0.0196762658700194	-0.0196762658700194	-0.0196762658700194	-0.0196762658700219	-0.0196762658700194
54_positive_regulator_chr3_187004391_187004591:GABPA_8_b17899	-0.0196762658700194	0.461256434943755	-0.0196762658700194	1.61721443438631	0.482128934696173	1.74310870378475	2.57138013919759	2.67195016572471	2.69480468317826	1.67083603415952	4.39216126334703	1.85989810689935
54_positive_regulator_chr3_187004391_187004591:GABPA_8_b179487	-0.0196762658700194	-0.0196762658700194	1.54854248298268	-0.0196762658700194	-0.0196762658700194	-0.0196762658700194	-0.0196762658700194	-0.0196762658700194	1.23787315151485	-0.0196762658700194	-0.0196762658700219	-0.0196762658700194
54_positive_regulator_chr3_187004391_187004591:GABPA_8_b180388	0.461568843008926	-0.0196762658700194	-0.0196762658700194	-0.0196762658700194	-0.0196762658700194	-0.0196762658700194	-0.0196762658700194	-0.0196762658700194	-0.0196762658700194	-0.0196762658700194	-0.0196762658700219	-0.0196762658700194
54_positive_regulator_chr3_187004391_187004591:GABPA_8_b180389	1.34981346974501	0.821323714957607	0.817179758984901	-0.0196762658700194	-0.0196762658700194	-0.0196762658700194	-0.0196762658700194	-0.0196762658700194	1.60622032937389	0.899538094928212	-0.0196762658700219	1.45874849975956
54_positive_regulator_chr3_187004391_187004591:GABPA_8_b18275	-0.0196762658700194	-0.0196762658700194	-0.0196762658700194	-0.0196762658700194	-0.0196762658700194	-0.0196762658700194	0.484977804868997	-0.0196762658700194	-0.0196762658700194	-0.0196762658700194	-0.0196762658700219	-0.0196762658700194
54_positive_regulator_chr3_187004391_187004591:GABPA_8_b182786	2.03953476460579	1.89470441032961	1.10414231413751	2.58056409426767	-0.0196762658700194	-0.0196762658700194	0.858119990429928	0.455439246855567	0.741988889782658	-0.0196762658700194	-0.0196762658700219	1.45874849975956
54_positive_regulator_chr3_187004391_187004591:GABPA_8_b18301	1.55550997037536	1.55477807958334	1.72812372410813	0.86314627993853	-0.0196762658700194	-0.0196762658700194	-0.0196762658700194	3.11792401791168	1.60622032937389	1.20475167762414	-0.0196762658700219	-0.0196762658700194
54_positive_regulator_chr3_187004391_187004591:GABPA_8_b183216	2.29051233669851	-0.0196762658700194	-0.0196762658700194	2.1099093178934	-0.0196762658700194	0.464638187730893	1.39993407313983	1.09807763620971	-0.0196762658700194	1.67083603415952	-0.0196762658700219	-0.0196762658700194
54_positive_regulator_chr3_187004391_187004591:GABPA_8_b184174	-0.0196762658700194	-0.0196762658700194	-0.0196762658700194	-0.0196762658700194	-0.0196762658700194	-0.0196762658700194	-0.0196762658700194	1.33653406757421	0.410847942892067	-0.0196762658700194	-0.0196762658700219	1.85989810689935
54_positive_regulator_chr3_187004391_187004591:GABPA_8_b184638	-0.0196762658700194	2.85420198633675	3.25050697043469	1.16045193059262	0.853718403609144	-0.0196762658700194	3.27228755476729	2.15353612798597	2.97208841155859	0.899538094928212	-0.0196762658700219	1.20672894696802
54_positive_regulator_chr3_187004391_187004591:GABPA_8_b18728	-0.0196762658700194	-0.0196762658700194	-0.0196762658700194	0.488234753691553	0.853718403609144	-0.0196762658700194	-0.0196762658700194	-0.0196762658700194	-0.0196762658700194	1.20475167762414	-0.0196762658700219	-0.0196762658700194
54_positive_regulator_chr3_187004391_187004591:GABPA_8_b188910	1.34981346974501	-0.0196762658700194	1.34338650820639	-0.0196762658700194	-0.0196762658700194	0.826589910994361	1.1543141971801	1.33653406757421	1.23787315151485	-0.0196762658700194	-0.0196762658700219	0.901167036312301
54_positive_regulator_chr3_187004391_187004591:GABPA_8_b189738	-0.0196762658700194	-0.0196762658700194	0.458598449392888	-0.0196762658700194	1.14893541210835	1.11570289080135	1.792903577134	1.72024831835002	2.02629388234293	0.511934858078173	1.94306138662415	0.513000571534338
54_positive_regulator_chr3_187004391_187004591:GABPA_8_b190	1.55550997037536	2.16961409614733	0.817179758984901	2.1099093178934	-0.0196762658700194	-0.0196762658700194	2.23402506103408	2.0230507407072	2.35123519283407	-0.0196762658700194	1.38958186796684	-0.0196762658700194
54_positive_regulator_chr3_187004391_187004591:GABPA_8_b191104	-0.0196762658700194	1.73472980841883	-0.0196762658700194	-0.0196762658700194	-0.0196762658700194	-0.0196762658700194	2.35545527183043	0.455439246855567	1.60622032937389	-0.0196762658700194	-0.0196762658700219	2.64919844568058
54_positive_regulator_chr3_187004391_187004591:GABPA_8_b191114	1.73550507333734	1.55477807958334	-0.0196762658700194	-0.0196762658700194	-0.0196762658700194	-0.0196762658700194	0.858119990429928	2.0230507407072	-0.0196762658700194	1.20475167762414	1.14511266633555	0.901167036312301
54_positive_regulator_chr3_187004391_187004591:GABPA_8_b192452	-0.0196762658700194	-0.0196762658700194	-0.0196762658700194	-0.0196762658700194	-0.0196762658700194	-0.0196762658700194	-0.0196762658700194	1.72024831835002	-0.0196762658700194	-0.0196762658700194	-0.0196762658700219	-0.0196762658700194
54_positive_regulator_chr3_187004391_187004591:GABPA_8_b192563	1.89551394342765	1.1092353780219	1.88780554318055	-0.0196762658700194	-0.0196762658700194	2.41010854924014	1.1543141971801	3.05252571939362	1.76023995432327	1.20475167762414	-0.0196762658700219	1.45874849975956
54_positive_regulator_chr3_187004391_187004591:GABPA_8_b193944	1.55550997037536	-0.0196762658700194	-0.0196762658700194	-0.0196762658700194	-0.0196762658700194	0.826589910994361	1.1543141971801	1.72024831835002	0.410847942892067	1.85738301853462	-0.0196762658700219	-0.0196762658700194
54_positive_regulator_chr3_187004391_187004591:GABPA_8_b194070	-0.0196762658700194	-0.0196762658700194	-0.0196762658700194	0.86314627993853	-0.0196762658700194	-0.0196762658700194	1.39993407313983	1.33653406757421	-0.0196762658700194	-0.0196762658700194	1.14511266633555	0.901167036312301
54_positive_regulator_chr3_187004391_187004591:GABPA_8_b194314	1.34981346974501	-0.0196762658700194	2.16228194596798	-0.0196762658700194	1.39388366041767	-0.0196762658700194	1.39993407313983	1.54111084924336	2.02629388234293	2.74417161632341	2.83032712009017	1.20672894696802
54_positive_regulator_chr3_187004391_187004591:GABPA_8_b194315	-0.0196762658700194	-0.0196762658700194	-0.0196762658700194	-0.0196762658700194	-0.0196762658700194	-0.0196762658700194	-0.0196762658700194	-0.0196762658700194	-0.0196762658700194	-0.0196762658700194	-0.0196762658700219	-0.0196762658700194
54_positive_regulator_chr3_187004391_187004591:GABPA_8_b194931	-0.0196762658700194	-0.0196762658700194	-0.0196762658700194	-0.0196762658700194	-0.0196762658700194	-0.0196762658700194	-0.0196762658700194	-0.0196762658700194	-0.0196762658700194	-0.0196762658700194	-0.0196762658700219	-0.0196762658700194
54_positive_regulator_chr3_187004391_187004591:GABPA_8_b195306	1.89551394342765	2.03869747413786	-0.0196762658700194	0.86314627993853	-0.0196762658700194	-0.0196762658700194	-0.0196762658700194	1.87957926344143	-0.0196762658700194	-0.0196762658700194	-0.0196762658700219	-0.0196762658700194
54_positive_regulator_chr3_187004391_187004591:GABPA_8_b196551	0.821810497431944	-0.0196762658700194	-0.0196762658700194	-0.0196762658700194	-0.0196762658700194	2.29913501910352	1.60975757508618	-0.0196762658700194	1.60622032937389	1.20475167762414	-0.0196762658700219	-0.0196762658700194
54_positive_regulator_chr3_187004391_187004591:GABPA_8_b196571	3.07168681036177	-0.0196762658700194	1.10414231413751	-0.0196762658700194	-0.0196762658700194	2.60932415540583	1.39993407313983	-0.0196762658700194	1.89939127356847	1.45653451439637	1.14511266633555	-0.0196762658700194
54_positive_regulator_chr3_187004391_187004591:GABPA_8_b197806	-0.0196762658700194	1.55477807958334	-0.0196762658700194	1.61721443438631	-0.0196762658700194	-0.0196762658700194	0.858119990429928	1.72024831835002	-0.0196762658700194	-0.0196762658700194	0.850591974623888	-0.0196762658700194
54_positive_regulator_chr3_187004391_187004591:GABPA_8_b198044	-0.0196762658700194	-0.0196762658700194	-0.0196762658700194	-0.0196762658700194	-0.0196762658700194	0.826589910994361	-0.0196762658700194	-0.0196762658700194	-0.0196762658700194	-0.0196762658700194	1.94306138662415	2.17342883903944
54_positive_regulator_chr3_187004391_187004591:GABPA_8_b198627	2.03953476460579	3.31658571543119	-0.0196762658700194	-0.0196762658700194	0.853718403609144	-0.0196762658700194	0.484977804868997	1.87957926344143	1.23787315151485	-0.0196762658700194	1.38958186796684	0.901167036312301
54_positive_regulator_chr3_187004391_187004591:GABPA_8_b199154	-0.0196762658700194	-0.0196762658700194	-0.0196762658700194	-0.0196762658700194	-0.0196762658700194	-0.0196762658700194	-0.0196762658700194	-0.0196762658700194	1.01113267399434	-0.0196762658700194	-0.0196762658700219	-0.0196762658700194
54_positive_regulator_chr3_187004391_187004591:GABPA_8_b200030	2.77509696198977	0.821323714957607	0.817179758984901	1.80078384479096	2.09398218516323	-0.0196762658700194	2.10142700679896	2.0230507407072	2.25083924253203	2.83583438869747	1.59856562013061	-0.0196762658700194
54_positive_regulator_chr3_187004391_187004591:GABPA_8_b200113	3.00305770414293	-0.0196762658700194	2.49556200504978	-0.0196762658700194	2.91686702355177	-0.0196762658700194	2.10142700679896	0.455439246855567	1.60622032937389	2.54127551142974	1.94306138662415	-0.0196762658700194
54_positive_regulator_chr3_187004391_187004591:GABPA_8_b200391	1.34981346974501	0.821323714957607	1.54854248298268	3.15309994939021	0.853718403609144	-0.0196762658700194	1.95539692389894	2.582111431575	2.14293077374278	2.17073024571503	2.91087601595525	1.45874849975956
54_positive_regulator_chr3_187004391_187004591:GABPA_8_b200972	2.69033570235583	-0.0196762658700194	2.49556200504978	1.80078384479096	-0.0196762658700194	1.74310870378475	3.44640197415113	1.54111084924336	1.43377069340116	1.67083603415952	2.74501367266663	2.3078666171345
54_positive_regulator_chr3_187004391_187004591:GABPA_8_b200973	0.461568843008926	-0.0196762658700194	-0.0196762658700194	-0.0196762658700194	-0.0196762658700194	-0.0196762658700194	-0.0196762658700194	0.455439246855567	-0.0196762658700194	-0.0196762658700194	0.48010725701423	-0.0196762658700194
54_positive_regulator_chr3_187004391_187004591:GABPA_8_b201230	-0.0196762658700194	1.1092353780219	-0.0196762658700194	3.34262156909964	-0.0196762658700194	-0.0196762658700194	0.484977804868997	1.09807763620971	1.43377069340116	2.17073024571503	-0.0196762658700219	2.17342883903944
54_positive_regulator_chr3_187004391_187004591:GABPA_8_b201231	-0.0196762658700194	0.461256434943755	-0.0196762658700194	2.1099093178934	-0.0196762658700194	-0.0196762658700194	-0.0196762658700194	1.09807763620971	0.410847942892067	1.20475167762414	-0.0196762658700219	2.02516394239934
54_positive_regulator_chr3_187004391_187004591:GABPA_8_b201377	-0.0196762658700194	-0.0196762658700194	1.10414231413751	-0.0196762658700194	-0.0196762658700194	-0.0196762658700194	0.484977804868997	1.33653406757421	1.01113267399434	-0.0196762658700194	-0.0196762658700219	-0.0196762658700194
54_positive_regulator_chr3_187004391_187004591:GABPA_8_b202666	-0.0196762658700194	0.821323714957607	-0.0196762658700194	-0.0196762658700194	-0.0196762658700194	-0.0196762658700194	0.484977804868997	2.48630461001737	2.02629388234293	2.54127551142974	0.48010725701423	1.6732213603497
54_positive_regulator_chr3_187004391_187004591:GABPA_8_b203307	2.17047432773544	2.16961409614733	-0.0196762658700194	-0.0196762658700194	1.39388366041767	1.74310870378475	3.39066643371409	3.05252571939362	2.14293077374278	-0.0196762658700194	-0.0196762658700219	-0.0196762658700194
54_positive_regulator_chr3_187004391_187004591:GABPA_8_b203657	1.73550507333734	3.31658571543119	2.5914954983407	0.488234753691553	2.09398218516323	-0.0196762658700194	3.14331989516114	2.0230507407072	3.45072686037027	3.00334510859053	2.22094714067737	2.3078666171345
54_positive_regulator_chr3_187004391_187004591:GABPA_8_b203660	-0.0196762658700194	0.461256434943755	-0.0196762658700194	-0.0196762658700194	-0.0196762658700194	-0.0196762658700194	-0.0196762658700194	-0.0196762658700194	0.410847942892067	-0.0196762658700194	-0.0196762658700219	-0.0196762658700194
54_positive_regulator_chr3_187004391_187004591:GABPA_8_b203907	2.29051233669851	-0.0196762658700194	-0.0196762658700194	-0.0196762658700194	1.39388366041767	-0.0196762658700194	-0.0196762658700194	1.09807763620971	1.76023995432327	-0.0196762658700194	-0.0196762658700219	1.20672894696802
54_positive_regulator_chr3_187004391_187004591:GABPA_8_b204169	3.3175783923268	-0.0196762658700194	-0.0196762658700194	1.40683476895383	1.78598987775209	-0.0196762658700194	3.14331989516114	2.83640751862833	2.25083924253203	-0.0196762658700194	-0.0196762658700219	2.4308377252088
54_positive_regulator_chr3_187004391_187004591:GABPA_8_b204263	-0.0196762658700194	0.821323714957607	1.54854248298268	-0.0196762658700194	-0.0196762658700194	-0.0196762658700194	-0.0196762658700194	-0.0196762658700194	-0.0196762658700194	-0.0196762658700194	-0.0196762658700219	1.6732213603497
54_positive_regulator_chr3_187004391_187004591:GABPA_8_b204820	-0.0196762658700194	1.34913824467489	2.03156140299179	-0.0196762658700194	3.43760565510045	1.35643840918301	0.858119990429928	1.72024831835002	1.43377069340116	2.30510075657184	1.78107177391403	1.20672894696802
54_positive_regulator_chr3_187004391_187004591:GABPA_8_b206879	-0.0196762658700194	-0.0196762658700194	-0.0196762658700194	-0.0196762658700194	-0.0196762658700194	-0.0196762658700194	-0.0196762658700194	-0.0196762658700194	-0.0196762658700194	-0.0196762658700194	-0.0196762658700219	-0.0196762658700194
54_positive_regulator_chr3_187004391_187004591:GABPA_8_b206942	-0.0196762658700194	-0.0196762658700194	1.54854248298268	-0.0196762658700194	-0.0196762658700194	-0.0196762658700194	-0.0196762658700194	-0.0196762658700194	1.43377069340116	-0.0196762658700194	-0.0196762658700219	-0.0196762658700194
54_positive_regulator_chr3_187004391_187004591:GABPA_8_b207450	1.89551394342765	3.13622078428425	-0.0196762658700194	-0.0196762658700194	1.94818939987009	2.51315222806039	0.858119990429928	1.87957926344143	0.741988889782658	-0.0196762658700194	1.59856562013061	1.45874849975956
54_positive_regulator_chr3_187004391_187004591:GABPA_8_b207581	0.821810497431944	1.89470441032961	2.28213588070914	-0.0196762658700194	0.482128934696173	2.51315222806039	2.23402506103408	2.0230507407072	1.76023995432327	2.17073024571503	1.38958186796684	-0.0196762658700194
54_positive_regulator_chr3_187004391_187004591:GABPA_8_b207596	-0.0196762658700194	0.461256434943755	2.03156140299179	2.2427290299477	3.20060487336043	2.6994838345274	2.57138013919759	3.18048588210027	3.25727884892429	1.85738301853462	3.31775371541867	3.58502019850162
54_positive_regulator_chr3_187004391_187004591:GABPA_8_b207597	-0.0196762658700194	-0.0196762658700194	0.458598449392888	1.40683476895383	0.853718403609144	0.464638187730893	-0.0196762658700194	-0.0196762658700194	-0.0196762658700194	-0.0196762658700194	1.38958186796684	0.901167036312301
54_positive_regulator_chr3_187004391_187004591:GABPA_8_b207599	-0.0196762658700194	-0.0196762658700194	-0.0196762658700194	0.488234753691553	0.482128934696173	-0.0196762658700194	-0.0196762658700194	-0.0196762658700194	-0.0196762658700194	-0.0196762658700194	-0.0196762658700219	-0.0196762658700194
54_positive_regulator_chr3_187004391_187004591:GABPA_8_b208214	-0.0196762658700194	-0.0196762658700194	-0.0196762658700194	-0.0196762658700194	-0.0196762658700194	-0.0196762658700194	-0.0196762658700194	0.455439246855567	-0.0196762658700194	-0.0196762658700194	-0.0196762658700219	-0.0196762658700194
54_positive_regulator_chr3_187004391_187004591:GABPA_8_b208410	-0.0196762658700194	-0.0196762658700194	-0.0196762658700194	-0.0196762658700194	-0.0196762658700194	-0.0196762658700194	-0.0196762658700194	-0.0196762658700194	0.410847942892067	-0.0196762658700194	-0.0196762658700219	-0.0196762658700194
54_positive_regulator_chr3_187004391_187004591:GABPA_8_b208411	1.10983343064201	1.1092353780219	-0.0196762658700194	-0.0196762658700194	1.94818939987009	-0.0196762658700194	-0.0196762658700194	1.54111084924336	1.76023995432327	-0.0196762658700194	-0.0196762658700219	-0.0196762658700194
54_positive_regulator_chr3_187004391_187004591:GABPA_8_b208885	-0.0196762658700194	-0.0196762658700194	1.72812372410813	-0.0196762658700194	0.482128934696173	-0.0196762658700194	-0.0196762658700194	0.81224881255295	0.741988889782658	-0.0196762658700194	-0.0196762658700219	-0.0196762658700194
54_positive_regulator_chr3_187004391_187004591:GABPA_8_b209449	0.821810497431944	-0.0196762658700194	-0.0196762658700194	-0.0196762658700194	1.94818939987009	-0.0196762658700194	0.858119990429928	2.15353612798597	0.741988889782658	3.35277366545324	1.94306138662415	-0.0196762658700194
54_positive_regulator_chr3_187004391_187004591:GABPA_8_b209638	-0.0196762658700194	-0.0196762658700194	0.458598449392888	-0.0196762658700194	-0.0196762658700194	-0.0196762658700194	-0.0196762658700194	-0.0196762658700194	-0.0196762658700194	-0.0196762658700194	-0.0196762658700219	-0.0196762658700194
54_positive_regulator_chr3_187004391_187004591:GABPA_8_b209876	2.93100013548955	-0.0196762658700194	2.5914954983407	1.40683476895383	2.22638458793658	-0.0196762658700194	3.00168140219407	2.83640751862833	3.35724280928736	2.17073024571503	2.83032712009017	1.6732213603497
54_positive_regulator_chr3_187004391_187004591:GABPA_8_b210037	-0.0196762658700194	3.19888155697725	2.03156140299179	-0.0196762658700194	-0.0196762658700194	-0.0196762658700194	2.23402506103408	1.09807763620971	0.410847942892067	2.64628746223495	1.14511266633555	2.54414542689974
54_positive_regulator_chr3_187004391_187004591:GABPA_8_b210038	-0.0196762658700194	0.461256434943755	-0.0196762658700194	-0.0196762658700194	-0.0196762658700194	-0.0196762658700194	-0.0196762658700194	-0.0196762658700194	-0.0196762658700194	-0.0196762658700194	-0.0196762658700219	-0.0196762658700194
54_positive_regulator_chr3_187004391_187004591:GABPA_8_b210041	-0.0196762658700194	-0.0196762658700194	-0.0196762658700194	-0.0196762658700194	-0.0196762658700194	-0.0196762658700194	-0.0196762658700194	-0.0196762658700194	-0.0196762658700194	0.511934858078173	-0.0196762658700219	-0.0196762658700194
54_positive_regulator_chr3_187004391_187004591:GABPA_8_b21017	-0.0196762658700194	3.19888155697725	1.72812372410813	0.488234753691553	-0.0196762658700194	1.56268936109061	1.39993407313983	1.87957926344143	-0.0196762658700194	-0.0196762658700194	2.74501367266663	-0.0196762658700194
54_positive_regulator_chr3_187004391_187004591:GABPA_8_b21018	-0.0196762658700194	-0.0196762658700194	-0.0196762658700194	-0.0196762658700194	-0.0196762658700194	-0.0196762658700194	-0.0196762658700194	-0.0196762658700194	-0.0196762658700194	-0.0196762658700194	0.48010725701423	-0.0196762658700194
54_positive_regulator_chr3_187004391_187004591:GABPA_8_b210873	-0.0196762658700194	0.461256434943755	-0.0196762658700194	-0.0196762658700194	-0.0196762658700194	-0.0196762658700194	-0.0196762658700194	0.81224881255295	0.410847942892067	1.67083603415952	-0.0196762658700219	1.6732213603497
54_positive_regulator_chr3_187004391_187004591:GABPA_8_b211489	-0.0196762658700194	-0.0196762658700194	-0.0196762658700194	-0.0196762658700194	-0.0196762658700194	-0.0196762658700194	-0.0196762658700194	-0.0196762658700194	-0.0196762658700194	-0.0196762658700194	-0.0196762658700219	-0.0196762658700194
54_positive_regulator_chr3_187004391_187004591:GABPA_8_b21149	-0.0196762658700194	-0.0196762658700194	-0.0196762658700194	-0.0196762658700194	-0.0196762658700194	-0.0196762658700194	-0.0196762658700194	-0.0196762658700194	-0.0196762658700194	-0.0196762658700194	-0.0196762658700219	0.513000571534338
54_positive_regulator_chr3_187004391_187004591:GABPA_8_b211490	1.55550997037536	0.461256434943755	1.54854248298268	-0.0196762658700194	-0.0196762658700194	-0.0196762658700194	1.39993407313983	-0.0196762658700194	1.43377069340116	1.45653451439637	-0.0196762658700219	-0.0196762658700194
54_positive_regulator_chr3_187004391_187004591:GABPA_8_b211491	-0.0196762658700194	-0.0196762658700194	-0.0196762658700194	-0.0196762658700194	-0.0196762658700194	-0.0196762658700194	-0.0196762658700194	-0.0196762658700194	-0.0196762658700194	-0.0196762658700194	-0.0196762658700219	-0.0196762658700194
54_positive_regulator_chr3_187004391_187004591:GABPA_8_b211629	0.461568843008926	-0.0196762658700194	-0.0196762658700194	-0.0196762658700194	-0.0196762658700194	-0.0196762658700194	-0.0196762658700194	-0.0196762658700194	-0.0196762658700194	-0.0196762658700194	-0.0196762658700219	-0.0196762658700194
54_positive_regulator_chr3_187004391_187004591:GABPA_8_b211979	0.821810497431944	-0.0196762658700194	-0.0196762658700194	3.56188375519025	-0.0196762658700194	1.35643840918301	1.60975757508618	1.09807763620971	1.43377069340116	0.511934858078173	-0.0196762658700219	0.901167036312301
54_positive_regulator_chr3_187004391_187004591:GABPA_8_b211980	-0.0196762658700194	-0.0196762658700194	-0.0196762658700194	0.86314627993853	-0.0196762658700194	-0.0196762658700194	-0.0196762658700194	-0.0196762658700194	-0.0196762658700194	-0.0196762658700194	-0.0196762658700219	-0.0196762658700194
54_positive_regulator_chr3_187004391_187004591:GABPA_8_b212476	1.55550997037536	0.821323714957607	1.88780554318055	1.40683476895383	1.60321715648073	-0.0196762658700194	0.484977804868997	1.87957926344143	1.01113267399434	-0.0196762658700194	0.48010725701423	1.20672894696802
54_positive_regulator_chr3_187004391_187004591:GABPA_8_b21249	-0.0196762658700194	-0.0196762658700194	-0.0196762658700194	0.488234753691553	-0.0196762658700194	-0.0196762658700194	-0.0196762658700194	-0.0196762658700194	-0.0196762658700194	-0.0196762658700194	-0.0196762658700219	-0.0196762658700194
54_positive_regulator_chr3_187004391_187004591:GABPA_8_b21250	-0.0196762658700194	-0.0196762658700194	-0.0196762658700194	-0.0196762658700194	-0.0196762658700194	-0.0196762658700194	-0.0196762658700194	-0.0196762658700194	-0.0196762658700194	-0.0196762658700194	-0.0196762658700219	-0.0196762658700194
54_positive_regulator_chr3_187004391_187004591:GABPA_8_b21251	1.10983343064201	-0.0196762658700194	-0.0196762658700194	2.36434508604876	1.78598987775209	-0.0196762658700194	2.66832065099265	1.09807763620971	1.43377069340116	-0.0196762658700194	1.59856562013061	1.6732213603497
54_positive_regulator_chr3_187004391_187004591:GABPA_8_b212706	-0.0196762658700194	-0.0196762658700194	-0.0196762658700194	-0.0196762658700194	-0.0196762658700194	-0.0196762658700194	1.1543141971801	-0.0196762658700194	-0.0196762658700194	-0.0196762658700194	-0.0196762658700219	-0.0196762658700194
54_positive_regulator_chr3_187004391_187004591:GABPA_8_b21349	2.93100013548955	1.73472980841883	1.10414231413751	1.96361030928397	-0.0196762658700194	2.0477448244157	2.84460830982184	2.75652095096099	2.14293077374278	2.83583438869747	1.94306138662415	1.6732213603497
54_positive_regulator_chr3_187004391_187004591:GABPA_8_b214131	3.57565331297778	4.95598673559552	1.54854248298268	-0.0196762658700194	1.78598987775209	1.11570289080135	1.60975757508618	3.89115830269309	3.6212760568455	2.17073024571503	2.74501367266663	1.45874849975956
54_positive_regulator_chr3_187004391_187004591:GABPA_8_b215413	1.89551394342765	-0.0196762658700194	0.817179758984901	-0.0196762658700194	-0.0196762658700194	1.11570289080135	0.484977804868997	-0.0196762658700194	-0.0196762658700194	-0.0196762658700194	-0.0196762658700219	-0.0196762658700194
54_positive_regulator_chr3_187004391_187004591:GABPA_8_b216034	-0.0196762658700194	2.16961409614733	2.16228194596798	0.488234753691553	1.14893541210835	4.66587707433564	2.46745356338472	1.87957926344143	2.14293077374278	2.17073024571503	1.38958186796684	1.45874849975956
54_positive_regulator_chr3_187004391_187004591:GABPA_8_b216860	-0.0196762658700194	-0.0196762658700194	-0.0196762658700194	-0.0196762658700194	-0.0196762658700194	-0.0196762658700194	-0.0196762658700194	-0.0196762658700194	-0.0196762658700194	-0.0196762658700194	-0.0196762658700219	0.513000571534338
54_positive_regulator_chr3_187004391_187004591:GABPA_8_b217373	1.73550507333734	1.89470441032961	3.30812096546311	-0.0196762658700194	0.482128934696173	1.90345265167656	2.75915545309633	1.54111084924336	1.89939127356847	-0.0196762658700194	1.14511266633555	-0.0196762658700194
54_positive_regulator_chr3_187004391_187004591:GABPA_8_b217415	-0.0196762658700194	0.461256434943755	-0.0196762658700194	-0.0196762658700194	-0.0196762658700194	-0.0196762658700194	0.484977804868997	2.27319237021428	1.89939127356847	1.45653451439637	-0.0196762658700219	-0.0196762658700194
54_positive_regulator_chr3_187004391_187004591:GABPA_8_b217638	-0.0196762658700194	-0.0196762658700194	-0.0196762658700194	0.488234753691553	-0.0196762658700194	-0.0196762658700194	-0.0196762658700194	-0.0196762658700194	-0.0196762658700194	-0.0196762658700194	-0.0196762658700219	-0.0196762658700194
54_positive_regulator_chr3_187004391_187004591:GABPA_8_b218626	-0.0196762658700194	2.93004096544396	-0.0196762658700194	-0.0196762658700194	-0.0196762658700194	-0.0196762658700194	1.39993407313983	1.33653406757421	1.01113267399434	1.45653451439637	0.850591974623888	-0.0196762658700194
54_positive_regulator_chr3_187004391_187004591:GABPA_8_b218679	2.17047432773544	-0.0196762658700194	-0.0196762658700194	-0.0196762658700194	3.64111074232829	-0.0196762658700194	2.57138013919759	2.67195016572471	1.01113267399434	2.0225471735338	2.65433638303032	1.6732213603497
54_positive_regulator_chr3_187004391_187004591:GABPA_8_b218680	-0.0196762658700194	-0.0196762658700194	-0.0196762658700194	-0.0196762658700194	-0.0196762658700194	-0.0196762658700194	-0.0196762658700194	0.455439246855567	-0.0196762658700194	-0.0196762658700194	-0.0196762658700219	-0.0196762658700194
54_positive_regulator_chr3_187004391_187004591:GABPA_8_b218747	-0.0196762658700194	-0.0196762658700194	1.34338650820639	-0.0196762658700194	1.60321715648073	-0.0196762658700194	1.1543141971801	-0.0196762658700194	0.741988889782658	-0.0196762658700194	1.94306138662415	-0.0196762658700194
54_positive_regulator_chr3_187004391_187004591:GABPA_8_b218748	-0.0196762658700194	-0.0196762658700194	-0.0196762658700194	-0.0196762658700194	-0.0196762658700194	-0.0196762658700194	-0.0196762658700194	-0.0196762658700194	0.410847942892067	-0.0196762658700194	-0.0196762658700219	-0.0196762658700194
54_positive_regulator_chr3_187004391_187004591:GABPA_8_b219381	2.69033570235583	-0.0196762658700194	-0.0196762658700194	-0.0196762658700194	-0.0196762658700194	-0.0196762658700194	1.60975757508618	2.15353612798597	1.43377069340116	-0.0196762658700194	-0.0196762658700219	-0.0196762658700194
54_positive_regulator_chr3_187004391_187004591:GABPA_8_b21986	0.821810497431944	-0.0196762658700194	1.10414231413751	0.488234753691553	-0.0196762658700194	-0.0196762658700194	-0.0196762658700194	1.54111084924336	-0.0196762658700194	-0.0196762658700194	0.48010725701423	-0.0196762658700194
54_positive_regulator_chr3_187004391_187004591:GABPA_8_b220063	3.19986496387537	1.89470441032961	3.30812096546311	2.36434508604876	-0.0196762658700194	1.35643840918301	2.35545527183043	0.81224881255295	3.09300887983149	1.67083603415952	1.94306138662415	-0.0196762658700194
54_positive_regulator_chr3_187004391_187004591:GABPA_8_b221594	3.57565331297778	3.31658571543119	1.72812372410813	3.88004658061501	-0.0196762658700194	0.464638187730893	2.23402506103408	3.29801545450345	2.76927962742362	3.41354189030444	2.91087601595525	2.54414542689974
54_positive_regulator_chr3_187004391_187004591:GABPA_8_b221608	-0.0196762658700194	0.461256434943755	-0.0196762658700194	-0.0196762658700194	-0.0196762658700194	-0.0196762658700194	-0.0196762658700194	-0.0196762658700194	-0.0196762658700194	0.511934858078173	-0.0196762658700219	-0.0196762658700194
54_positive_regulator_chr3_187004391_187004591:GABPA_8_b221750	-0.0196762658700194	-0.0196762658700194	0.458598449392888	-0.0196762658700194	-0.0196762658700194	-0.0196762658700194	-0.0196762658700194	-0.0196762658700194	-0.0196762658700194	-0.0196762658700194	-0.0196762658700219	-0.0196762658700194
54_positive_regulator_chr3_187004391_187004591:GABPA_8_b222788	1.34981346974501	-0.0196762658700194	1.10414231413751	-0.0196762658700194	0.853718403609144	1.90345265167656	0.858119990429928	1.09807763620971	1.76023995432327	-0.0196762658700194	1.94306138662415	2.4308377252088
54_positive_regulator_chr3_187004391_187004591:GABPA_8_b222789	0.821810497431944	-0.0196762658700194	0.458598449392888	-0.0196762658700194	1.14893541210835	0.464638187730893	-0.0196762658700194	0.455439246855567	1.01113267399434	-0.0196762658700194	0.850591974623888	1.20672894696802
54_positive_regulator_chr3_187004391_187004591:GABPA_8_b22311	-0.0196762658700194	-0.0196762658700194	-0.0196762658700194	-0.0196762658700194	-0.0196762658700194	-0.0196762658700194	-0.0196762658700194	-0.0196762658700194	-0.0196762658700194	-0.0196762658700194	-0.0196762658700219	0.513000571534338
54_positive_regulator_chr3_187004391_187004591:GABPA_8_b223805	0.821810497431944	-0.0196762658700194	2.16228194596798	2.2427290299477	1.39388366041767	2.60932415540583	0.484977804868997	1.09807763620971	-0.0196762658700194	0.899538094928212	1.38958186796684	1.45874849975956
54_positive_regulator_chr3_187004391_187004591:GABPA_8_b223842	-0.0196762658700194	1.34913824467489	-0.0196762658700194	-0.0196762658700194	-0.0196762658700194	-0.0196762658700194	-0.0196762658700194	1.33653406757421	1.23787315151485	-0.0196762658700194	-0.0196762658700219	-0.0196762658700194
54_positive_regulator_chr3_187004391_187004591:GABPA_8_b224041	-0.0196762658700194	2.85420198633675	-0.0196762658700194	1.80078384479096	-0.0196762658700194	-0.0196762658700194	2.10142700679896	-0.0196762658700194	1.76023995432327	3.47185360025855	-0.0196762658700219	-0.0196762658700194
54_positive_regulator_chr3_187004391_187004591:GABPA_8_b224070	2.17047432773544	1.73472980841883	1.10414231413751	-0.0196762658700194	1.14893541210835	-0.0196762658700194	2.66832065099265	2.27319237021428	0.741988889782658	1.20475167762414	-0.0196762658700219	2.92502518889302
54_positive_regulator_chr3_187004391_187004591:GABPA_8_b224071	0.461568843008926	-0.0196762658700194	-0.0196762658700194	-0.0196762658700194	-0.0196762658700194	-0.0196762658700194	-0.0196762658700194	0.455439246855567	-0.0196762658700194	-0.0196762658700194	-0.0196762658700219	-0.0196762658700194
54_positive_regulator_chr3_187004391_187004591:GABPA_8_b224893	-0.0196762658700194	0.821323714957607	-0.0196762658700194	-0.0196762658700194	-0.0196762658700194	-0.0196762658700194	-0.0196762658700194	-0.0196762658700194	-0.0196762658700194	-0.0196762658700194	-0.0196762658700219	0.901167036312301
54_positive_regulator_chr3_187004391_187004591:GABPA_8_b225015	-0.0196762658700194	-0.0196762658700194	0.458598449392888	-0.0196762658700194	-0.0196762658700194	-0.0196762658700194	-0.0196762658700194	-0.0196762658700194	-0.0196762658700194	-0.0196762658700194	-0.0196762658700219	-0.0196762658700194
54_positive_regulator_chr3_187004391_187004591:GABPA_8_b225016	-0.0196762658700194	0.821323714957607	3.12788026929012	1.80078384479096	2.66015173254311	1.11570289080135	1.1543141971801	0.81224881255295	2.14293077374278	0.899538094928212	-0.0196762658700219	-0.0196762658700194
54_positive_regulator_chr3_187004391_187004591:GABPA_8_b225581	-0.0196762658700194	-0.0196762658700194	-0.0196762658700194	-0.0196762658700194	-0.0196762658700194	-0.0196762658700194	-0.0196762658700194	-0.0196762658700194	-0.0196762658700194	0.511934858078173	-0.0196762658700219	-0.0196762658700194
54_positive_regulator_chr3_187004391_187004591:GABPA_8_b225582	1.55550997037536	2.16961409614733	0.458598449392888	-0.0196762658700194	-0.0196762658700194	1.56268936109061	1.1543141971801	1.33653406757421	0.741988889782658	2.74417161632341	-0.0196762658700219	1.85989810689935
54_positive_regulator_chr3_187004391_187004591:GABPA_8_b225956	-0.0196762658700194	0.461256434943755	-0.0196762658700194	-0.0196762658700194	-0.0196762658700194	-0.0196762658700194	-0.0196762658700194	-0.0196762658700194	-0.0196762658700194	-0.0196762658700194	-0.0196762658700219	-0.0196762658700194
54_positive_regulator_chr3_187004391_187004591:GABPA_8_b226492	1.34981346974501	-0.0196762658700194	-0.0196762658700194	0.488234753691553	-0.0196762658700194	1.11570289080135	1.60975757508618	1.54111084924336	0.741988889782658	0.511934858078173	1.14511266633555	-0.0196762658700194
54_positive_regulator_chr3_187004391_187004591:GABPA_8_b226566	1.55550997037536	0.461256434943755	-0.0196762658700194	-0.0196762658700194	-0.0196762658700194	-0.0196762658700194	2.10142700679896	2.582111431575	2.84009800635064	2.30510075657184	3.58653344464476	1.85989810689935
54_positive_regulator_chr3_187004391_187004591:GABPA_8_b226977	-0.0196762658700194	0.461256434943755	4.1103668381528	-0.0196762658700194	1.78598987775209	1.74310870378475	2.84460830982184	3.24044716011019	3.40474190224859	2.83583438869747	2.91087601595525	-0.0196762658700194
54_positive_regulator_chr3_187004391_187004591:GABPA_8_b227026	-0.0196762658700194	-0.0196762658700194	-0.0196762658700194	-0.0196762658700194	-0.0196762658700194	-0.0196762658700194	-0.0196762658700194	-0.0196762658700194	-0.0196762658700194	-0.0196762658700194	-0.0196762658700219	0.513000571534338
54_positive_regulator_chr3_187004391_187004591:GABPA_8_b227382	2.77509696198977	1.1092353780219	0.817179758984901	-0.0196762658700194	-0.0196762658700194	1.11570289080135	3.00168140219407	2.15353612798597	2.02629388234293	-0.0196762658700194	1.38958186796684	2.54414542689974
54_positive_regulator_chr3_187004391_187004591:GABPA_8_b227383	-0.0196762658700194	-0.0196762658700194	-0.0196762658700194	-0.0196762658700194	-0.0196762658700194	-0.0196762658700194	-0.0196762658700194	-0.0196762658700194	-0.0196762658700194	-0.0196762658700194	-0.0196762658700219	0.513000571534338
54_positive_regulator_chr3_187004391_187004591:GABPA_8_b228309	-0.0196762658700194	-0.0196762658700194	-0.0196762658700194	2.1099093178934	1.60321715648073	-0.0196762658700194	1.1543141971801	-0.0196762658700194	1.01113267399434	-0.0196762658700194	-0.0196762658700219	-0.0196762658700194
54_positive_regulator_chr3_187004391_187004591:GABPA_8_b228317	1.73550507333734	2.6894024092868	2.84608967412449	0.86314627993853	-0.0196762658700194	2.78433895911945	1.1543141971801	-0.0196762658700194	2.53322324757858	-0.0196762658700194	-0.0196762658700219	2.4308377252088
54_positive_regulator_chr3_187004391_187004591:GABPA_8_b229069	-0.0196762658700194	-0.0196762658700194	2.03156140299179	-0.0196762658700194	-0.0196762658700194	-0.0196762658700194	1.60975757508618	-0.0196762658700194	-0.0196762658700194	1.20475167762414	-0.0196762658700219	-0.0196762658700194
54_positive_regulator_chr3_187004391_187004591:GABPA_8_b22990	2.29051233669851	-0.0196762658700194	-0.0196762658700194	1.61721443438631	-0.0196762658700194	-0.0196762658700194	1.60975757508618	1.54111084924336	-0.0196762658700194	2.30510075657184	-0.0196762658700219	-0.0196762658700194
54_positive_regulator_chr3_187004391_187004591:GABPA_8_b231315	0.821810497431944	-0.0196762658700194	2.28213588070914	3.01133508578482	0.853718403609144	1.11570289080135	2.35545527183043	0.81224881255295	1.89939127356847	2.42801558719793	2.22094714067737	1.6732213603497
54_positive_regulator_chr3_187004391_187004591:GABPA_8_b233190	1.10983343064201	0.821323714957607	1.72812372410813	2.2427290299477	3.38190469217453	1.74310870378475	3.39066643371409	0.455439246855567	1.43377069340116	2.54127551142974	1.59856562013061	-0.0196762658700194
54_positive_regulator_chr3_187004391_187004591:GABPA_8_b233191	-0.0196762658700194	-0.0196762658700194	-0.0196762658700194	-0.0196762658700194	-0.0196762658700194	-0.0196762658700194	0.484977804868997	-0.0196762658700194	-0.0196762658700194	-0.0196762658700194	-0.0196762658700219	-0.0196762658700194
54_positive_regulator_chr3_187004391_187004591:GABPA_8_b233195	-0.0196762658700194	-0.0196762658700194	-0.0196762658700194	0.488234753691553	-0.0196762658700194	-0.0196762658700194	-0.0196762658700194	-0.0196762658700194	-0.0196762658700194	-0.0196762658700194	-0.0196762658700219	-0.0196762658700194
54_positive_regulator_chr3_187004391_187004591:GABPA_8_b233881	2.17047432773544	2.50332051932369	-0.0196762658700194	2.85410653660476	0.482128934696173	-0.0196762658700194	-0.0196762658700194	1.72024831835002	1.23787315151485	-0.0196762658700194	1.94306138662415	0.901167036312301
54_positive_regulator_chr3_187004391_187004591:GABPA_8_b233889	-0.0196762658700194	-0.0196762658700194	-0.0196762658700194	-0.0196762658700194	-0.0196762658700194	-0.0196762658700194	1.95539692389894	-0.0196762658700194	1.01113267399434	-0.0196762658700194	-0.0196762658700219	-0.0196762658700194
54_positive_regulator_chr3_187004391_187004591:GABPA_8_b233953	-0.0196762658700194	-0.0196762658700194	-0.0196762658700194	-0.0196762658700194	-0.0196762658700194	-0.0196762658700194	-0.0196762658700194	-0.0196762658700194	0.410847942892067	0.511934858078173	-0.0196762658700219	0.513000571534338
54_positive_regulator_chr3_187004391_187004591:GABPA_8_b233954	2.85515346189082	0.821323714957607	2.03156140299179	2.1099093178934	1.78598987775209	-0.0196762658700194	2.84460830982184	3.35337445996401	2.61627491840267	1.67083603415952	1.59856562013061	2.54414542689974
54_positive_regulator_chr3_187004391_187004591:GABPA_8_b234247	-0.0196762658700194	-0.0196762658700194	1.10414231413751	-0.0196762658700194	2.91686702355177	1.90345265167656	0.858119990429928	1.09807763620971	0.410847942892067	-0.0196762658700194	-0.0196762658700219	0.901167036312301
54_positive_regulator_chr3_187004391_187004591:GABPA_8_b234248	-0.0196762658700194	-0.0196762658700194	-0.0196762658700194	-0.0196762658700194	0.482128934696173	-0.0196762658700194	-0.0196762658700194	-0.0196762658700194	-0.0196762658700194	-0.0196762658700194	-0.0196762658700219	-0.0196762658700194
54_positive_regulator_chr3_187004391_187004591:GABPA_8_b234474	3.13719893891215	-0.0196762658700194	-0.0196762658700194	-0.0196762658700194	2.22638458793658	-0.0196762658700194	0.858119990429928	-0.0196762658700194	1.43377069340116	-0.0196762658700194	-0.0196762658700219	1.6732213603497
54_positive_regulator_chr3_187004391_187004591:GABPA_8_b234700	-0.0196762658700194	1.1092353780219	0.458598449392888	0.488234753691553	-0.0196762658700194	-0.0196762658700194	-0.0196762658700194	0.455439246855567	0.410847942892067	2.54127551142974	2.45385483965391	0.901167036312301
54_positive_regulator_chr3_187004391_187004591:GABPA_8_b235321	1.89551394342765	1.89470441032961	-0.0196762658700194	1.80078384479096	-0.0196762658700194	-0.0196762658700194	1.792903577134	2.48630461001737	2.25083924253203	-0.0196762658700194	-0.0196762658700219	-0.0196762658700194
54_positive_regulator_chr3_187004391_187004591:GABPA_8_b235962	-0.0196762658700194	-0.0196762658700194	-0.0196762658700194	-0.0196762658700194	-0.0196762658700194	-0.0196762658700194	-0.0196762658700194	-0.0196762658700194	-0.0196762658700194	-0.0196762658700194	0.48010725701423	-0.0196762658700194
54_positive_regulator_chr3_187004391_187004591:GABPA_8_b236263	2.03953476460579	4.15127134820889	1.34338650820639	0.488234753691553	1.39388366041767	0.826589910994361	2.10142700679896	0.455439246855567	2.35123519283407	-0.0196762658700194	-0.0196762658700219	3.73575643734459
54_positive_regulator_chr3_187004391_187004591:GABPA_8_b237115	-0.0196762658700194	-0.0196762658700194	-0.0196762658700194	-0.0196762658700194	-0.0196762658700194	-0.0196762658700194	-0.0196762658700194	0.455439246855567	-0.0196762658700194	-0.0196762658700194	-0.0196762658700219	-0.0196762658700194
54_positive_regulator_chr3_187004391_187004591:GABPA_8_b23716	0.461568843008926	-0.0196762658700194	1.54854248298268	-0.0196762658700194	0.853718403609144	1.11570289080135	1.95539692389894	0.81224881255295	0.741988889782658	-0.0196762658700194	0.48010725701423	2.17342883903944
54_positive_regulator_chr3_187004391_187004591:GABPA_8_b237275	2.93100013548955	2.85420198633675	-0.0196762658700194	2.2427290299477	0.482128934696173	-0.0196762658700194	1.39993407313983	1.72024831835002	0.741988889782658	-0.0196762658700194	-0.0196762658700219	0.513000571534338
54_positive_regulator_chr3_187004391_187004591:GABPA_8_b237473	-0.0196762658700194	1.55477807958334	2.766115064398	1.40683476895383	1.78598987775209	1.74310870378475	1.60975757508618	1.87957926344143	1.23787315151485	0.899538094928212	1.94306138662415	0.901167036312301
54_positive_regulator_chr3_187004391_187004591:GABPA_8_b237537	-0.0196762658700194	-0.0196762658700194	-0.0196762658700194	-0.0196762658700194	-0.0196762658700194	-0.0196762658700194	0.484977804868997	-0.0196762658700194	0.741988889782658	-0.0196762658700194	-0.0196762658700219	0.901167036312301
54_positive_regulator_chr3_187004391_187004591:GABPA_8_b238040	-0.0196762658700194	-0.0196762658700194	-0.0196762658700194	-0.0196762658700194	-0.0196762658700194	-0.0196762658700194	1.95539692389894	1.09807763620971	1.01113267399434	1.85738301853462	1.14511266633555	-0.0196762658700194
54_positive_regulator_chr3_187004391_187004591:GABPA_8_b238532	-0.0196762658700194	2.93004096544396	2.16228194596798	3.01133508578482	1.60321715648073	2.60932415540583	1.792903577134	3.29801545450345	2.76927962742362	1.45653451439637	1.94306138662415	1.6732213603497
54_positive_regulator_chr3_187004391_187004591:GABPA_8_b238706	0.821810497431944	1.89470441032961	4.0097759286601	1.96361030928397	1.60321715648073	-0.0196762658700194	3.33269083613414	3.05252571939362	3.30812646552973	2.42801558719793	1.78107177391403	2.74711827887228
54_positive_regulator_chr3_187004391_187004591:GABPA_8_b240044	-0.0196762658700194	-0.0196762658700194	-0.0196762658700194	-0.0196762658700194	-0.0196762658700194	-0.0196762658700194	-0.0196762658700194	-0.0196762658700194	-0.0196762658700194	-0.0196762658700194	-0.0196762658700219	-0.0196762658700194
54_positive_regulator_chr3_187004391_187004591:GABPA_8_b240738	-0.0196762658700194	-0.0196762658700194	-0.0196762658700194	-0.0196762658700194	-0.0196762658700194	-0.0196762658700194	-0.0196762658700194	-0.0196762658700194	-0.0196762658700194	-0.0196762658700194	-0.0196762658700219	0.513000571534338
54_positive_regulator_chr3_187004391_187004591:GABPA_8_b240774	-0.0196762658700194	-0.0196762658700194	3.19049611128522	-0.0196762658700194	-0.0196762658700194	-0.0196762658700194	-0.0196762658700194	2.98402152439771	1.23787315151485	1.67083603415952	1.14511266633555	0.901167036312301
54_positive_regulator_chr3_187004391_187004591:GABPA_8_b241367	1.34981346974501	2.03869747413786	1.10414231413751	-0.0196762658700194	-0.0196762658700194	-0.0196762658700194	-0.0196762658700194	0.455439246855567	0.741988889782658	-0.0196762658700194	-0.0196762658700219	-0.0196762658700194
54_positive_regulator_chr3_187004391_187004591:GABPA_8_b241460	0.461568843008926	0.821323714957607	0.817179758984901	-0.0196762658700194	-0.0196762658700194	1.11570289080135	-0.0196762658700194	-0.0196762658700194	1.89939127356847	-0.0196762658700194	-0.0196762658700219	-0.0196762658700194
54_positive_regulator_chr3_187004391_187004591:GABPA_8_b242121	1.89551394342765	1.89470441032961	3.30812096546311	-0.0196762658700194	1.39388366041767	0.464638187730893	1.60975757508618	1.72024831835002	3.09300887983149	2.42801558719793	3.05962072554217	1.45874849975956
54_positive_regulator_chr3_187004391_187004591:GABPA_8_b242621	1.10983343064201	3.57464277531354	-0.0196762658700194	-0.0196762658700194	-0.0196762658700194	-0.0196762658700194	1.1543141971801	3.45810042738324	-0.0196762658700194	2.17073024571503	1.59856562013061	-0.0196762658700194
54_positive_regulator_chr3_187004391_187004591:GABPA_8_b24401	-0.0196762658700194	2.03869747413786	1.88780554318055	-0.0196762658700194	-0.0196762658700194	-0.0196762658700194	1.1543141971801	1.09807763620971	-0.0196762658700194	-0.0196762658700194	-0.0196762658700219	1.45874849975956
54_positive_regulator_chr3_187004391_187004591:GABPA_8_b244192	-0.0196762658700194	-0.0196762658700194	-0.0196762658700194	-0.0196762658700194	0.853718403609144	-0.0196762658700194	0.484977804868997	-0.0196762658700194	-0.0196762658700194	-0.0196762658700194	-0.0196762658700219	-0.0196762658700194
54_positive_regulator_chr3_187004391_187004591:GABPA_8_b244193	-0.0196762658700194	-0.0196762658700194	-0.0196762658700194	-0.0196762658700194	-0.0196762658700194	-0.0196762658700194	0.484977804868997	-0.0196762658700194	-0.0196762658700194	-0.0196762658700194	-0.0196762658700219	-0.0196762658700194
54_positive_regulator_chr3_187004391_187004591:GABPA_8_b244194	1.55550997037536	0.821323714957607	-0.0196762658700194	1.61721443438631	3.43760565510045	-0.0196762658700194	2.10142700679896	-0.0196762658700194	0.741988889782658	2.42801558719793	0.850591974623888	-0.0196762658700194
54_positive_regulator_chr3_187004391_187004591:GABPA_8_b244428	-0.0196762658700194	2.59935954193939	3.56602521380551	0.86314627993853	2.99320200006946	2.94040100493724	2.92528146316255	2.91210164905542	1.43377069340116	-0.0196762658700194	-0.0196762658700219	1.45874849975956
54_positive_regulator_chr3_187004391_187004591:GABPA_8_b24447	-0.0196762658700194	-0.0196762658700194	-0.0196762658700194	-0.0196762658700194	-0.0196762658700194	-0.0196762658700194	-0.0196762658700194	0.455439246855567	-0.0196762658700194	-0.0196762658700194	-0.0196762658700219	-0.0196762658700194
54_positive_regulator_chr3_187004391_187004591:GABPA_8_b24463	-0.0196762658700194	-0.0196762658700194	0.458598449392888	-0.0196762658700194	1.39388366041767	-0.0196762658700194	1.39993407313983	2.27319237021428	1.76023995432327	-0.0196762658700194	1.38958186796684	1.45874849975956
54_positive_regulator_chr3_187004391_187004591:GABPA_8_b245809	1.10983343064201	1.34913824467489	-0.0196762658700194	1.16045193059262	0.853718403609144	-0.0196762658700194	0.484977804868997	-0.0196762658700194	1.01113267399434	-0.0196762658700194	-0.0196762658700219	-0.0196762658700194
54_positive_regulator_chr3_187004391_187004591:GABPA_8_b245819	0.821810497431944	1.1092353780219	2.3927920175811	-0.0196762658700194	-0.0196762658700194	-0.0196762658700194	-0.0196762658700194	-0.0196762658700194	1.43377069340116	-0.0196762658700194	0.48010725701423	-0.0196762658700194
54_positive_regulator_chr3_187004391_187004591:GABPA_8_b246513	-0.0196762658700194	0.461256434943755	-0.0196762658700194	-0.0196762658700194	-0.0196762658700194	-0.0196762658700194	0.858119990429928	-0.0196762658700194	0.741988889782658	-0.0196762658700194	0.48010725701423	-0.0196762658700194
54_positive_regulator_chr3_187004391_187004591:GABPA_8_b246728	2.77509696198977	2.85420198633675	1.54854248298268	1.96361030928397	2.91686702355177	-0.0196762658700194	3.14331989516114	2.91210164905542	2.44509691880741	1.85738301853462	0.48010725701423	0.513000571534338
54_positive_regulator_chr3_187004391_187004591:GABPA_8_b246730	-0.0196762658700194	1.55477807958334	-0.0196762658700194	-0.0196762658700194	2.09398218516323	1.35643840918301	-0.0196762658700194	0.81224881255295	1.01113267399434	0.899538094928212	2.08868459212479	0.513000571534338
54_positive_regulator_chr3_187004391_187004591:GABPA_8_b246741	-0.0196762658700194	-0.0196762658700194	-0.0196762658700194	0.488234753691553	-0.0196762658700194	-0.0196762658700194	-0.0196762658700194	-0.0196762658700194	-0.0196762658700194	-0.0196762658700194	-0.0196762658700219	-0.0196762658700194
54_positive_regulator_chr3_187004391_187004591:GABPA_8_b247382	-0.0196762658700194	-0.0196762658700194	-0.0196762658700194	-0.0196762658700194	-0.0196762658700194	-0.0196762658700194	-0.0196762658700194	-0.0196762658700194	-0.0196762658700194	-0.0196762658700194	-0.0196762658700219	0.513000571534338
54_positive_regulator_chr3_187004391_187004591:GABPA_8_b248101	2.69033570235583	2.03869747413786	3.12788026929012	2.36434508604876	1.39388366041767	-0.0196762658700194	1.792903577134	2.0230507407072	1.01113267399434	2.92201958418446	2.34209595243696	1.45874849975956
54_positive_regulator_chr3_187004391_187004591:GABPA_8_b248799	2.29051233669851	1.1092353780219	1.88780554318055	1.61721443438631	2.56331580105056	-0.0196762658700194	2.23402506103408	1.87957926344143	-0.0196762658700194	1.20475167762414	2.08868459212479	1.20672894696802
54_positive_regulator_chr3_187004391_187004591:GABPA_8_b248899	0.821810497431944	-0.0196762658700194	0.458598449392888	1.40683476895383	-0.0196762658700194	0.826589910994361	0.858119990429928	-0.0196762658700194	2.44509691880741	1.45653451439637	0.48010725701423	2.92502518889302
54_positive_regulator_chr3_187004391_187004591:GABPA_8_b248916	-0.0196762658700194	-0.0196762658700194	1.88780554318055	-0.0196762658700194	-0.0196762658700194	-0.0196762658700194	2.35545527183043	2.0230507407072	2.35123519283407	1.45653451439637	-0.0196762658700219	2.92502518889302
54_positive_regulator_chr3_187004391_187004591:GABPA_8_b249143	-0.0196762658700194	-0.0196762658700194	-0.0196762658700194	-0.0196762658700194	-0.0196762658700194	-0.0196762658700194	-0.0196762658700194	-0.0196762658700194	0.410847942892067	-0.0196762658700194	-0.0196762658700219	-0.0196762658700194
54_positive_regulator_chr3_187004391_187004591:GABPA_8_b249243	-0.0196762658700194	-0.0196762658700194	-0.0196762658700194	-0.0196762658700194	-0.0196762658700194	0.464638187730893	1.1543141971801	0.455439246855567	-0.0196762658700194	0.899538094928212	1.14511266633555	1.85989810689935
54_positive_regulator_chr3_187004391_187004591:GABPA_8_b249389	-0.0196762658700194	-0.0196762658700194	-0.0196762658700194	-0.0196762658700194	-0.0196762658700194	0.826589910994361	-0.0196762658700194	-0.0196762658700194	-0.0196762658700194	-0.0196762658700194	-0.0196762658700219	-0.0196762658700194
54_positive_regulator_chr3_187004391_187004591:GABPA_8_b250358	1.10983343064201	1.55477807958334	1.34338650820639	-0.0196762658700194	0.482128934696173	-0.0196762658700194	1.95539692389894	2.38367998574899	1.76023995432327	0.899538094928212	0.850591974623888	2.02516394239934
54_positive_regulator_chr3_187004391_187004591:GABPA_8_b252325	-0.0196762658700194	2.03869747413786	2.9218628415769	1.61721443438631	-0.0196762658700194	-0.0196762658700194	0.858119990429928	1.87957926344143	1.76023995432327	-0.0196762658700194	-0.0196762658700219	3.00637533763209
54_positive_regulator_chr3_187004391_187004591:GABPA_8_b252629	1.55550997037536	0.461256434943755	1.54854248298268	-0.0196762658700194	-0.0196762658700194	-0.0196762658700194	1.60975757508618	1.33653406757421	-0.0196762658700194	-0.0196762658700194	-0.0196762658700219	2.17342883903944
54_positive_regulator_chr3_187004391_187004591:GABPA_8_b254319	-0.0196762658700194	1.89470441032961	2.5914954983407	-0.0196762658700194	-0.0196762658700194	-0.0196762658700194	1.95539692389894	1.09807763620971	3.53852019145536	-0.0196762658700194	1.14511266633555	-0.0196762658700194
54_positive_regulator_chr3_187004391_187004591:GABPA_8_b254549	2.69033570235583	3.19888155697725	1.88780554318055	2.36434508604876	2.75089471122905	1.56268936109061	1.792903577134	2.67195016572471	1.43377069340116	1.45653451439637	2.45385483965391	-0.0196762658700194
54_positive_regulator_chr3_187004391_187004591:GABPA_8_b255602	-0.0196762658700194	-0.0196762658700194	-0.0196762658700194	1.61721443438631	2.09398218516323	-0.0196762658700194	1.60975757508618	1.72024831835002	2.61627491840267	2.64628746223495	1.94306138662415	1.85989810689935
54_positive_regulator_chr3_187004391_187004591:GABPA_8_b256917	-0.0196762658700194	-0.0196762658700194	-0.0196762658700194	-0.0196762658700194	-0.0196762658700194	-0.0196762658700194	2.57138013919759	-0.0196762658700194	-0.0196762658700194	1.67083603415952	1.59856562013061	3.47500156944237
54_positive_regulator_chr3_187004391_187004591:GABPA_8_b25698	2.50423062321694	0.461256434943755	-0.0196762658700194	-0.0196762658700194	-0.0196762658700194	-0.0196762658700194	2.57138013919759	1.33653406757421	1.76023995432327	-0.0196762658700194	2.9871645064704	0.513000571534338
54_positive_regulator_chr3_187004391_187004591:GABPA_8_b257025	-0.0196762658700194	2.40042940986946	1.34338650820639	-0.0196762658700194	-0.0196762658700194	-0.0196762658700194	-0.0196762658700194	-0.0196762658700194	-0.0196762658700194	-0.0196762658700194	-0.0196762658700219	-0.0196762658700194
54_positive_regulator_chr3_187004391_187004591:GABPA_8_b257180	3.42640759362333	1.34913824467489	3.82477050887587	-0.0196762658700194	3.64111074232829	1.74310870378475	2.92528146316255	4.6346349415534	4.00710788696999	1.20475167762414	2.91087601595525	4.07438994405528
54_positive_regulator_chr3_187004391_187004591:GABPA_8_b257182	-0.0196762658700194	-0.0196762658700194	-0.0196762658700194	-0.0196762658700194	-0.0196762658700194	-0.0196762658700194	-0.0196762658700194	-0.0196762658700194	-0.0196762658700194	-0.0196762658700194	0.48010725701423	0.513000571534338
54_positive_regulator_chr3_187004391_187004591:GABPA_8_b257382	-0.0196762658700194	-0.0196762658700194	-0.0196762658700194	-0.0196762658700194	-0.0196762658700194	1.74310870378475	0.858119990429928	-0.0196762658700194	2.02629388234293	-0.0196762658700194	-0.0196762658700219	0.513000571534338
54_positive_regulator_chr3_187004391_187004591:GABPA_8_b257691	-0.0196762658700194	-0.0196762658700194	-0.0196762658700194	-0.0196762658700194	-0.0196762658700194	-0.0196762658700194	-0.0196762658700194	-0.0196762658700194	-0.0196762658700194	0.511934858078173	-0.0196762658700219	-0.0196762658700194
54_positive_regulator_chr3_187004391_187004591:GABPA_8_b257746	-0.0196762658700194	-0.0196762658700194	1.10414231413751	2.47650144083178	-0.0196762658700194	-0.0196762658700194	-0.0196762658700194	1.09807763620971	0.741988889782658	1.67083603415952	-0.0196762658700219	0.901167036312301
54_positive_regulator_chr3_187004391_187004591:GABPA_8_b258101	1.34981346974501	0.461256434943755	2.68144560012715	0.488234753691553	2.09398218516323	1.35643840918301	1.95539692389894	2.67195016572471	2.25083924253203	2.0225471735338	-0.0196762658700219	3.47500156944237
54_positive_regulator_chr3_187004391_187004591:GABPA_8_b258151	2.85515346189082	3.52659256396454	4.20439894127143	2.2427290299477	2.22638458793658	1.11570289080135	3.39066643371409	3.05252571939362	2.61627491840267	-0.0196762658700194	1.78107177391403	-0.0196762658700194
54_positive_regulator_chr3_187004391_187004591:GABPA_8_b258230	-0.0196762658700194	-0.0196762658700194	-0.0196762658700194	-0.0196762658700194	-0.0196762658700194	-0.0196762658700194	-0.0196762658700194	0.455439246855567	-0.0196762658700194	-0.0196762658700194	-0.0196762658700219	0.901167036312301
54_positive_regulator_chr3_187004391_187004591:GABPA_8_b258331	3.13719893891215	-0.0196762658700194	2.3927920175811	2.76856171445551	2.56331580105056	2.60932415540583	3.14331989516114	2.98402152439771	2.14293077374278	2.64628746223495	2.08868459212479	1.45874849975956
54_positive_regulator_chr3_187004391_187004591:GABPA_8_b258490	-0.0196762658700194	-0.0196762658700194	3.12788026929012	1.16045193059262	0.853718403609144	0.826589910994361	1.60975757508618	0.81224881255295	1.43377069340116	-0.0196762658700194	1.78107177391403	3.35589523157555
54_positive_regulator_chr3_187004391_187004591:GABPA_8_b258920	1.89551394342765	-0.0196762658700194	2.16228194596798	-0.0196762658700194	2.45950941931844	2.94040100493724	1.39993407313983	1.54111084924336	-0.0196762658700194	3.28933281553577	1.59856562013061	-0.0196762658700194
54_positive_regulator_chr3_187004391_187004591:GABPA_8_b258921	-0.0196762658700194	-0.0196762658700194	-0.0196762658700194	-0.0196762658700194	-0.0196762658700194	0.464638187730893	-0.0196762658700194	-0.0196762658700194	-0.0196762658700194	-0.0196762658700194	-0.0196762658700219	-0.0196762658700194
54_positive_regulator_chr3_187004391_187004591:GABPA_8_b259160	-0.0196762658700194	-0.0196762658700194	-0.0196762658700194	-0.0196762658700194	-0.0196762658700194	-0.0196762658700194	-0.0196762658700194	-0.0196762658700194	-0.0196762658700194	-0.0196762658700194	0.48010725701423	-0.0196762658700194
54_positive_regulator_chr3_187004391_187004591:GABPA_8_b259277	-0.0196762658700194	-0.0196762658700194	-0.0196762658700194	-0.0196762658700194	-0.0196762658700194	-0.0196762658700194	-0.0196762658700194	-0.0196762658700194	-0.0196762658700194	-0.0196762658700194	-0.0196762658700219	-0.0196762658700194
54_positive_regulator_chr3_187004391_187004591:GABPA_8_b259723	-0.0196762658700194	-0.0196762658700194	-0.0196762658700194	-0.0196762658700194	-0.0196762658700194	-0.0196762658700194	-0.0196762658700194	-0.0196762658700194	-0.0196762658700194	0.511934858078173	-0.0196762658700219	-0.0196762658700194
54_positive_regulator_chr3_187004391_187004591:GABPA_8_b259724	-0.0196762658700194	-0.0196762658700194	-0.0196762658700194	-0.0196762658700194	-0.0196762658700194	-0.0196762658700194	-0.0196762658700194	-0.0196762658700194	-0.0196762658700194	2.17073024571503	-0.0196762658700219	1.20672894696802
54_positive_regulator_chr3_187004391_187004591:GABPA_8_b259725	-0.0196762658700194	-0.0196762658700194	-0.0196762658700194	-0.0196762658700194	-0.0196762658700194	-0.0196762658700194	-0.0196762658700194	-0.0196762658700194	-0.0196762658700194	-0.0196762658700194	-0.0196762658700219	0.513000571534338
54_positive_regulator_chr3_187004391_187004591:GABPA_8_b259794	-0.0196762658700194	-0.0196762658700194	-0.0196762658700194	-0.0196762658700194	-0.0196762658700194	-0.0196762658700194	-0.0196762658700194	-0.0196762658700194	-0.0196762658700194	0.511934858078173	-0.0196762658700219	-0.0196762658700194
54_positive_regulator_chr3_187004391_187004591:GABPA_8_b259867	-0.0196762658700194	-0.0196762658700194	-0.0196762658700194	0.488234753691553	-0.0196762658700194	-0.0196762658700194	-0.0196762658700194	-0.0196762658700194	-0.0196762658700194	-0.0196762658700194	-0.0196762658700219	-0.0196762658700194
54_positive_regulator_chr3_187004391_187004591:GABPA_8_b261445	-0.0196762658700194	-0.0196762658700194	-0.0196762658700194	-0.0196762658700194	-0.0196762658700194	-0.0196762658700194	-0.0196762658700194	-0.0196762658700194	-0.0196762658700194	-0.0196762658700194	0.48010725701423	-0.0196762658700194
54_positive_regulator_chr3_187004391_187004591:GABPA_8_b261446	-0.0196762658700194	-0.0196762658700194	3.06242298434615	-0.0196762658700194	-0.0196762658700194	2.94040100493724	2.35545527183043	1.09807763620971	2.69480468317826	-0.0196762658700194	1.14511266633555	0.901167036312301
54_positive_regulator_chr3_187004391_187004591:GABPA_8_b262352	1.34981346974501	3.00209158931699	0.458598449392888	2.76856171445551	-0.0196762658700194	2.29913501910352	-0.0196762658700194	1.72024831835002	0.741988889782658	2.17073024571503	-0.0196762658700219	2.3078666171345
54_positive_regulator_chr3_187004391_187004591:GABPA_8_b262829	0.461568843008926	-0.0196762658700194	-0.0196762658700194	-0.0196762658700194	-0.0196762658700194	-0.0196762658700194	0.484977804868997	-0.0196762658700194	-0.0196762658700194	-0.0196762658700194	-0.0196762658700219	-0.0196762658700194
54_positive_regulator_chr3_187004391_187004591:GABPA_8_b262830	3.25992191523552	3.19888155697725	1.54854248298268	1.61721443438631	1.14893541210835	-0.0196762658700194	3.33269083613414	3.45810042738324	2.69480468317826	2.54127551142974	2.91087601595525	1.20672894696802
54_positive_regulator_chr3_187004391_187004591:GABPA_8_b263014	-0.0196762658700194	-0.0196762658700194	-0.0196762658700194	-0.0196762658700194	-0.0196762658700194	-0.0196762658700194	-0.0196762658700194	-0.0196762658700194	-0.0196762658700194	-0.0196762658700194	-0.0196762658700219	-0.0196762658700194
54_positive_regulator_chr3_187004391_187004591:GABPA_8_b263806	0.821810497431944	1.1092353780219	-0.0196762658700194	-0.0196762658700194	-0.0196762658700194	-0.0196762658700194	0.858119990429928	-0.0196762658700194	0.410847942892067	-0.0196762658700194	1.38958186796684	-0.0196762658700194
54_positive_regulator_chr3_187004391_187004591:GABPA_8_b263807	2.29051233669851	2.85420198633675	-0.0196762658700194	-0.0196762658700194	0.482128934696173	-0.0196762658700194	1.60975757508618	2.0230507407072	2.61627491840267	-0.0196762658700194	2.55757525793008	-0.0196762658700194
54_positive_regulator_chr3_187004391_187004591:GABPA_8_b264572	-0.0196762658700194	-0.0196762658700194	-0.0196762658700194	-0.0196762658700194	-0.0196762658700194	-0.0196762658700194	-0.0196762658700194	-0.0196762658700194	-0.0196762658700194	-0.0196762658700194	-0.0196762658700219	0.513000571534338
54_positive_regulator_chr3_187004391_187004591:GABPA_8_b264697	0.821810497431944	-0.0196762658700194	0.458598449392888	-0.0196762658700194	2.56331580105056	-0.0196762658700194	2.57138013919759	1.33653406757421	2.02629388234293	-0.0196762658700194	-0.0196762658700219	1.85989810689935
54_positive_regulator_chr3_187004391_187004591:GABPA_8_b265681	-0.0196762658700194	-0.0196762658700194	0.458598449392888	-0.0196762658700194	1.39388366041767	-0.0196762658700194	-0.0196762658700194	-0.0196762658700194	-0.0196762658700194	-0.0196762658700194	2.08868459212479	-0.0196762658700194
54_positive_regulator_chr3_187004391_187004591:GABPA_8_b266018	-0.0196762658700194	-0.0196762658700194	3.56602521380551	1.61721443438631	-0.0196762658700194	2.17890861377239	0.484977804868997	2.0230507407072	2.25083924253203	3.00334510859053	1.78107177391403	2.92502518889302
54_positive_regulator_chr3_187004391_187004591:GABPA_8_b266019	-0.0196762658700194	-0.0196762658700194	0.458598449392888	-0.0196762658700194	-0.0196762658700194	-0.0196762658700194	-0.0196762658700194	-0.0196762658700194	-0.0196762658700194	-0.0196762658700194	-0.0196762658700219	-0.0196762658700194
54_positive_regulator_chr3_187004391_187004591:GABPA_8_b267479	-0.0196762658700194	-0.0196762658700194	-0.0196762658700194	-0.0196762658700194	-0.0196762658700194	1.56268936109061	1.792903577134	0.455439246855567	1.23787315151485	1.45653451439637	1.94306138662415	1.20672894696802
54_positive_regulator_chr3_187004391_187004591:GABPA_8_b26793	-0.0196762658700194	0.821323714957607	2.03156140299179	-0.0196762658700194	1.39388366041767	-0.0196762658700194	1.1543141971801	2.75652095096099	1.76023995432327	0.899538094928212	1.94306138662415	-0.0196762658700194
54_positive_regulator_chr3_187004391_187004591:GABPA_8_b268388	-0.0196762658700194	-0.0196762658700194	1.54854248298268	-0.0196762658700194	-0.0196762658700194	2.41010854924014	1.95539692389894	1.09807763620971	1.43377069340116	1.20475167762414	1.14511266633555	1.6732213603497
54_positive_regulator_chr3_187004391_187004591:GABPA_8_b268634	1.34981346974501	0.821323714957607	0.458598449392888	1.80078384479096	1.39388366041767	0.464638187730893	2.10142700679896	2.27319237021428	2.44509691880741	2.92201958418446	1.38958186796684	0.901167036312301
54_positive_regulator_chr3_187004391_187004591:GABPA_8_b269389	-0.0196762658700194	-0.0196762658700194	-0.0196762658700194	-0.0196762658700194	-0.0196762658700194	-0.0196762658700194	-0.0196762658700194	1.09807763620971	-0.0196762658700194	-0.0196762658700194	0.850591974623888	-0.0196762658700194
54_positive_regulator_chr3_187004391_187004591:GABPA_8_b269742	3.00305770414293	2.59935954193939	2.68144560012715	2.677622986897	-0.0196762658700194	1.90345265167656	1.60975757508618	3.18048588210027	2.9076021379107	-0.0196762658700194	1.38958186796684	2.54414542689974
54_positive_regulator_chr3_187004391_187004591:GABPA_8_b270449	-0.0196762658700194	-0.0196762658700194	-0.0196762658700194	-0.0196762658700194	-0.0196762658700194	-0.0196762658700194	-0.0196762658700194	0.81224881255295	-0.0196762658700194	-0.0196762658700194	-0.0196762658700219	-0.0196762658700194
54_positive_regulator_chr3_187004391_187004591:GABPA_8_b270807	0.821810497431944	0.461256434943755	1.72812372410813	-0.0196762658700194	-0.0196762658700194	-0.0196762658700194	1.1543141971801	1.54111084924336	1.76023995432327	-0.0196762658700194	-0.0196762658700219	0.513000571534338
54_positive_regulator_chr3_187004391_187004591:GABPA_8_b270861	1.34981346974501	-0.0196762658700194	-0.0196762658700194	-0.0196762658700194	-0.0196762658700194	-0.0196762658700194	1.95539692389894	1.54111084924336	1.43377069340116	1.20475167762414	2.22094714067737	-0.0196762658700194
54_positive_regulator_chr3_187004391_187004591:GABPA_8_b271499	1.10983343064201	0.821323714957607	-0.0196762658700194	2.2427290299477	-0.0196762658700194	1.11570289080135	1.60975757508618	1.09807763620971	1.89939127356847	1.20475167762414	2.22094714067737	1.20672894696802
54_positive_regulator_chr3_187004391_187004591:GABPA_8_b271820	-0.0196762658700194	-0.0196762658700194	-0.0196762658700194	-0.0196762658700194	0.482128934696173	-0.0196762658700194	-0.0196762658700194	-0.0196762658700194	-0.0196762658700194	-0.0196762658700194	-0.0196762658700219	-0.0196762658700194
54_positive_regulator_chr3_187004391_187004591:GABPA_8_b271821	0.821810497431944	-0.0196762658700194	1.72812372410813	-0.0196762658700194	2.99320200006946	2.41010854924014	1.792903577134	-0.0196762658700194	2.14293077374278	0.899538094928212	-0.0196762658700219	1.85989810689935
54_positive_regulator_chr3_187004391_187004591:GABPA_8_b271919	1.89551394342765	-0.0196762658700194	3.12788026929012	-0.0196762658700194	-0.0196762658700194	2.41010854924014	1.792903577134	2.98402152439771	1.76023995432327	1.85738301853462	1.78107177391403	-0.0196762658700194
54_positive_regulator_chr3_187004391_187004591:GABPA_8_b271949	-0.0196762658700194	-0.0196762658700194	-0.0196762658700194	-0.0196762658700194	-0.0196762658700194	-0.0196762658700194	-0.0196762658700194	0.455439246855567	-0.0196762658700194	-0.0196762658700194	-0.0196762658700219	-0.0196762658700194
54_positive_regulator_chr3_187004391_187004591:GABPA_8_b272184	1.34981346974501	1.34913824467489	-0.0196762658700194	1.40683476895383	1.39388366041767	-0.0196762658700194	3.27228755476729	0.81224881255295	2.02629388234293	2.0225471735338	1.59856562013061	1.85989810689935
54_positive_regulator_chr3_187004391_187004591:GABPA_8_b273081	0.821810497431944	1.1092353780219	1.10414231413751	-0.0196762658700194	1.60321715648073	2.41010854924014	0.484977804868997	2.0230507407072	1.89939127356847	1.20475167762414	-0.0196762658700219	2.74711827887228
54_positive_regulator_chr3_187004391_187004591:GABPA_8_b273376	1.55550997037536	3.47688669724027	2.28213588070914	-0.0196762658700194	1.78598987775209	3.53747229131308	2.92528146316255	1.87957926344143	2.61627491840267	2.83583438869747	2.9871645064704	1.45874849975956
54_positive_regulator_chr3_187004391_187004591:GABPA_8_b273568	-0.0196762658700194	-0.0196762658700194	-0.0196762658700194	-0.0196762658700194	-0.0196762658700194	0.464638187730893	-0.0196762658700194	-0.0196762658700194	-0.0196762658700194	-0.0196762658700194	-0.0196762658700219	-0.0196762658700194
54_positive_regulator_chr3_187004391_187004591:GABPA_8_b274337	-0.0196762658700194	-0.0196762658700194	-0.0196762658700194	-0.0196762658700194	-0.0196762658700194	-0.0196762658700194	-0.0196762658700194	-0.0196762658700194	0.741988889782658	-0.0196762658700194	-0.0196762658700219	-0.0196762658700194
54_positive_regulator_chr3_187004391_187004591:GABPA_8_b274402	-0.0196762658700194	1.73472980841883	1.72812372410813	-0.0196762658700194	2.34765071440023	-0.0196762658700194	2.10142700679896	3.35337445996401	2.14293077374278	1.20475167762414	1.38958186796684	-0.0196762658700194
54_positive_regulator_chr3_187004391_187004591:GABPA_8_b274765	-0.0196762658700194	2.03869747413786	-0.0196762658700194	-0.0196762658700194	2.66015173254311	3.84459039085474	1.792903577134	1.09807763620971	0.410847942892067	-0.0196762658700194	-0.0196762658700219	0.901167036312301
54_positive_regulator_chr3_187004391_187004591:GABPA_8_b275285	-0.0196762658700194	-0.0196762658700194	3.19049611128522	-0.0196762658700194	-0.0196762658700194	2.78433895911945	2.23402506103408	1.09807763620971	2.53322324757858	-0.0196762658700194	-0.0196762658700219	3.00637533763209
54_positive_regulator_chr3_187004391_187004591:GABPA_8_b275287	-0.0196762658700194	-0.0196762658700194	-0.0196762658700194	-0.0196762658700194	-0.0196762658700194	-0.0196762658700194	-0.0196762658700194	-0.0196762658700194	0.410847942892067	-0.0196762658700194	-0.0196762658700219	-0.0196762658700194
54_positive_regulator_chr3_187004391_187004591:GABPA_8_b275366	2.03953476460579	-0.0196762658700194	2.16228194596798	-0.0196762658700194	-0.0196762658700194	-0.0196762658700194	3.39066643371409	2.91210164905542	1.43377069340116	-0.0196762658700194	0.850591974623888	-0.0196762658700194
54_positive_regulator_chr3_187004391_187004591:GABPA_8_b2754	-0.0196762658700194	3.07071439598478	1.10414231413751	-0.0196762658700194	0.482128934696173	1.35643840918301	0.484977804868997	1.09807763620971	1.01113267399434	2.83583438869747	-0.0196762658700219	2.3078666171345
54_positive_regulator_chr3_187004391_187004591:GABPA_8_b275747	-0.0196762658700194	-0.0196762658700194	-0.0196762658700194	-0.0196762658700194	-0.0196762658700194	-0.0196762658700194	1.1543141971801	1.72024831835002	1.01113267399434	-0.0196762658700194	-0.0196762658700219	-0.0196762658700194
54_positive_regulator_chr3_187004391_187004591:GABPA_8_b276856	-0.0196762658700194	-0.0196762658700194	-0.0196762658700194	-0.0196762658700194	-0.0196762658700194	-0.0196762658700194	-0.0196762658700194	-0.0196762658700194	-0.0196762658700194	-0.0196762658700194	-0.0196762658700219	-0.0196762658700194
54_positive_regulator_chr3_187004391_187004591:GABPA_8_b278064	0.821810497431944	-0.0196762658700194	3.46832383424365	-0.0196762658700194	3.38190469217453	0.464638187730893	1.39993407313983	1.33653406757421	2.44509691880741	2.30510075657184	0.48010725701423	1.45874849975956
54_positive_regulator_chr3_187004391_187004591:GABPA_8_b278633	1.89551394342765	2.6894024092868	-0.0196762658700194	2.36434508604876	2.75089471122905	4.02977306613937	3.00168140219407	2.15353612798597	2.02629388234293	0.511934858078173	4.04486623676052	2.92502518889302
54_positive_regulator_chr3_187004391_187004591:GABPA_8_b27886	-0.0196762658700194	-0.0196762658700194	-0.0196762658700194	-0.0196762658700194	-0.0196762658700194	-0.0196762658700194	1.1543141971801	2.27319237021428	1.43377069340116	1.67083603415952	0.850591974623888	-0.0196762658700194
54_positive_regulator_chr3_187004391_187004591:GABPA_8_b280146	2.40132534765693	-0.0196762658700194	-0.0196762658700194	-0.0196762658700194	-0.0196762658700194	1.11570289080135	1.1543141971801	-0.0196762658700194	2.14293077374278	-0.0196762658700194	1.59856562013061	-0.0196762658700194
54_positive_regulator_chr3_187004391_187004591:GABPA_8_b281095	2.69033570235583	2.59935954193939	3.12788026929012	1.16045193059262	1.14893541210835	1.74310870378475	0.858119990429928	3.18048588210027	3.03381515397328	1.67083603415952	1.14511266633555	-0.0196762658700194
54_positive_regulator_chr3_187004391_187004591:GABPA_8_b281824	0.821810497431944	3.94738988757957	2.28213588070914	0.86314627993853	-0.0196762658700194	2.86447918527647	3.14331989516114	3.50774403914556	1.89939127356847	1.67083603415952	1.38958186796684	1.6732213603497
54_positive_regulator_chr3_187004391_187004591:GABPA_8_b282653	0.821810497431944	-0.0196762658700194	1.54854248298268	2.76856171445551	-0.0196762658700194	-0.0196762658700194	2.92528146316255	0.455439246855567	1.76023995432327	1.45653451439637	1.14511266633555	0.901167036312301
54_positive_regulator_chr3_187004391_187004591:GABPA_8_b282660	-0.0196762658700194	1.34913824467489	1.34338650820639	-0.0196762658700194	-0.0196762658700194	-0.0196762658700194	-0.0196762658700194	-0.0196762658700194	0.410847942892067	-0.0196762658700194	-0.0196762658700219	-0.0196762658700194
54_positive_regulator_chr3_187004391_187004591:GABPA_8_b282941	2.03953476460579	1.1092353780219	-0.0196762658700194	1.16045193059262	1.14893541210835	-0.0196762658700194	1.60975757508618	2.48630461001737	-0.0196762658700194	-0.0196762658700194	1.59856562013061	2.17342883903944
54_positive_regulator_chr3_187004391_187004591:GABPA_8_b283267	1.10983343064201	-0.0196762658700194	2.3927920175811	-0.0196762658700194	-0.0196762658700194	-0.0196762658700194	1.39993407313983	1.54111084924336	2.02629388234293	-0.0196762658700194	1.59856562013061	-0.0196762658700194
54_positive_regulator_chr3_187004391_187004591:GABPA_8_b2844	1.34981346974501	-0.0196762658700194	-0.0196762658700194	-0.0196762658700194	-0.0196762658700194	-0.0196762658700194	1.1543141971801	0.455439246855567	0.741988889782658	-0.0196762658700194	-0.0196762658700219	-0.0196762658700194
54_positive_regulator_chr3_187004391_187004591:GABPA_8_b286367	1.10983343064201	-0.0196762658700194	-0.0196762658700194	1.16045193059262	2.09398218516323	0.826589910994361	3.00168140219407	2.27319237021428	2.02629388234293	0.511934858078173	1.94306138662415	1.20672894696802
54_positive_regulator_chr3_187004391_187004591:GABPA_8_b286801	3.07168681036177	0.821323714957607	1.54854248298268	1.96361030928397	2.22638458793658	-0.0196762658700194	1.60975757508618	0.455439246855567	2.61627491840267	0.899538094928212	2.08868459212479	3.82815274685017
54_positive_regulator_chr3_187004391_187004591:GABPA_8_b288374	-0.0196762658700194	-0.0196762658700194	-0.0196762658700194	-0.0196762658700194	-0.0196762658700194	-0.0196762658700194	-0.0196762658700194	-0.0196762658700194	0.410847942892067	-0.0196762658700194	-0.0196762658700219	-0.0196762658700194
54_positive_regulator_chr3_187004391_187004591:GABPA_8_b288912	-0.0196762658700194	-0.0196762658700194	-0.0196762658700194	0.488234753691553	0.482128934696173	-0.0196762658700194	-0.0196762658700194	-0.0196762658700194	-0.0196762658700194	-0.0196762658700194	-0.0196762658700219	-0.0196762658700194
54_positive_regulator_chr3_187004391_187004591:GABPA_8_b289023	1.73550507333734	1.34913824467489	1.54854248298268	-0.0196762658700194	-0.0196762658700194	-0.0196762658700194	1.39993407313983	-0.0196762658700194	2.02629388234293	-0.0196762658700194	-0.0196762658700219	2.64919844568058
54_positive_regulator_chr3_187004391_187004591:GABPA_8_b289271	-0.0196762658700194	-0.0196762658700194	-0.0196762658700194	-0.0196762658700194	-0.0196762658700194	-0.0196762658700194	2.10142700679896	0.455439246855567	-0.0196762658700194	2.42801558719793	-0.0196762658700219	-0.0196762658700194
54_positive_regulator_chr3_187004391_187004591:GABPA_8_b290646	-0.0196762658700194	-0.0196762658700194	-0.0196762658700194	-0.0196762658700194	-0.0196762658700194	-0.0196762658700194	0.484977804868997	-0.0196762658700194	-0.0196762658700194	0.511934858078173	-0.0196762658700219	-0.0196762658700194
54_positive_regulator_chr3_187004391_187004591:GABPA_8_b290866	-0.0196762658700194	-0.0196762658700194	-0.0196762658700194	-0.0196762658700194	-0.0196762658700194	-0.0196762658700194	-0.0196762658700194	-0.0196762658700194	-0.0196762658700194	-0.0196762658700194	-0.0196762658700219	-0.0196762658700194
54_positive_regulator_chr3_187004391_187004591:GABPA_8_b29160	-0.0196762658700194	0.821323714957607	-0.0196762658700194	-0.0196762658700194	-0.0196762658700194	-0.0196762658700194	1.60975757508618	-0.0196762658700194	-0.0196762658700194	0.899538094928212	-0.0196762658700219	2.02516394239934
54_positive_regulator_chr3_187004391_187004591:GABPA_8_b291833	0.461568843008926	-0.0196762658700194	-0.0196762658700194	-0.0196762658700194	-0.0196762658700194	-0.0196762658700194	-0.0196762658700194	-0.0196762658700194	-0.0196762658700194	-0.0196762658700194	-0.0196762658700219	-0.0196762658700194
54_positive_regulator_chr3_187004391_187004591:GABPA_8_b29269	-0.0196762658700194	-0.0196762658700194	-0.0196762658700194	1.40683476895383	-0.0196762658700194	-0.0196762658700194	-0.0196762658700194	1.72024831835002	-0.0196762658700194	1.67083603415952	1.59856562013061	-0.0196762658700194
54_positive_regulator_chr3_187004391_187004591:GABPA_8_b294315	2.85515346189082	1.34913824467489	1.54854248298268	-0.0196762658700194	-0.0196762658700194	-0.0196762658700194	1.60975757508618	0.81224881255295	2.76927962742362	1.45653451439637	2.65433638303032	-0.0196762658700194
54_positive_regulator_chr3_187004391_187004591:GABPA_8_b294624	-0.0196762658700194	-0.0196762658700194	-0.0196762658700194	-0.0196762658700194	-0.0196762658700194	-0.0196762658700194	-0.0196762658700194	-0.0196762658700194	-0.0196762658700194	-0.0196762658700194	0.48010725701423	-0.0196762658700194
54_positive_regulator_chr3_187004391_187004591:GABPA_8_b294666	1.10983343064201	-0.0196762658700194	-0.0196762658700194	-0.0196762658700194	-0.0196762658700194	-0.0196762658700194	-0.0196762658700194	-0.0196762658700194	0.410847942892067	-0.0196762658700194	-0.0196762658700219	-0.0196762658700194
54_positive_regulator_chr3_187004391_187004591:GABPA_8_b295496	2.29051233669851	2.50332051932369	2.68144560012715	-0.0196762658700194	1.39388366041767	-0.0196762658700194	1.1543141971801	1.33653406757421	1.76023995432327	-0.0196762658700194	1.38958186796684	-0.0196762658700194
54_positive_regulator_chr3_187004391_187004591:GABPA_8_b295617	3.3175783923268	2.7741540589656	-0.0196762658700194	0.86314627993853	0.853718403609144	1.35643840918301	3.00168140219407	2.67195016572471	2.97208841155859	2.17073024571503	-0.0196762658700219	-0.0196762658700194
54_positive_regulator_chr3_187004391_187004591:GABPA_8_b296470	3.62215751168842	3.07071439598478	-0.0196762658700194	1.40683476895383	-0.0196762658700194	-0.0196762658700194	1.60975757508618	1.33653406757421	2.69480468317826	1.85738301853462	1.14511266633555	-0.0196762658700194
54_positive_regulator_chr3_187004391_187004591:GABPA_8_b297466	-0.0196762658700194	-0.0196762658700194	2.99385406326067	1.40683476895383	-0.0196762658700194	0.464638187730893	1.39993407313983	0.455439246855567	1.01113267399434	-0.0196762658700194	-0.0196762658700219	-0.0196762658700194
54_positive_regulator_chr3_187004391_187004591:GABPA_8_b29765	-0.0196762658700194	-0.0196762658700194	1.88780554318055	-0.0196762658700194	-0.0196762658700194	-0.0196762658700194	0.858119990429928	2.0230507407072	1.43377069340116	-0.0196762658700194	-0.0196762658700219	2.02516394239934
54_positive_regulator_chr3_187004391_187004591:GABPA_8_b298188	-0.0196762658700194	-0.0196762658700194	-0.0196762658700194	-0.0196762658700194	-0.0196762658700194	-0.0196762658700194	-0.0196762658700194	-0.0196762658700194	0.410847942892067	0.511934858078173	-0.0196762658700219	0.513000571534338
54_positive_regulator_chr3_187004391_187004591:GABPA_8_b298192	-0.0196762658700194	-0.0196762658700194	-0.0196762658700194	-0.0196762658700194	-0.0196762658700194	0.464638187730893	-0.0196762658700194	-0.0196762658700194	-0.0196762658700194	-0.0196762658700194	-0.0196762658700219	-0.0196762658700194
54_positive_regulator_chr3_187004391_187004591:GABPA_8_b298193	-0.0196762658700194	1.34913824467489	-0.0196762658700194	-0.0196762658700194	1.78598987775209	3.01252639410742	2.10142700679896	1.09807763620971	2.25083924253203	2.0225471735338	-0.0196762658700219	2.3078666171345
54_positive_regulator_chr3_187004391_187004591:GABPA_8_b298817	-0.0196762658700194	-0.0196762658700194	-0.0196762658700194	-0.0196762658700194	-0.0196762658700194	1.74310870378475	1.60975757508618	2.38367998574899	0.410847942892067	1.45653451439637	-0.0196762658700219	1.6732213603497
54_positive_regulator_chr3_187004391_187004591:GABPA_8_b299069	-0.0196762658700194	0.461256434943755	-0.0196762658700194	-0.0196762658700194	-0.0196762658700194	0.464638187730893	-0.0196762658700194	-0.0196762658700194	-0.0196762658700194	-0.0196762658700194	-0.0196762658700219	-0.0196762658700194
54_positive_regulator_chr3_187004391_187004591:GABPA_8_b299263	-0.0196762658700194	-0.0196762658700194	-0.0196762658700194	-0.0196762658700194	-0.0196762658700194	-0.0196762658700194	-0.0196762658700194	0.455439246855567	-0.0196762658700194	-0.0196762658700194	-0.0196762658700219	-0.0196762658700194
54_positive_regulator_chr3_187004391_187004591:GABPA_8_b299822	-0.0196762658700194	-0.0196762658700194	-0.0196762658700194	-0.0196762658700194	-0.0196762658700194	-0.0196762658700194	-0.0196762658700194	-0.0196762658700194	-0.0196762658700194	-0.0196762658700194	-0.0196762658700219	-0.0196762658700194
54_positive_regulator_chr3_187004391_187004591:GABPA_8_b299856	-0.0196762658700194	0.461256434943755	-0.0196762658700194	-0.0196762658700194	-0.0196762658700194	-0.0196762658700194	-0.0196762658700194	1.54111084924336	2.14293077374278	-0.0196762658700194	2.55757525793008	1.6732213603497
54_positive_regulator_chr3_187004391_187004591:GABPA_8_b30001	1.55550997037536	0.461256434943755	3.30812096546311	-0.0196762658700194	0.482128934696173	0.826589910994361	3.65002261999369	2.27319237021428	2.14293077374278	0.511934858078173	-0.0196762658700219	2.3078666171345
54_positive_regulator_chr3_187004391_187004591:GABPA_8_b30008	-0.0196762658700194	-0.0196762658700194	2.84608967412449	-0.0196762658700194	-0.0196762658700194	-0.0196762658700194	0.858119990429928	2.582111431575	1.60622032937389	2.0225471735338	1.14511266633555	0.901167036312301
54_positive_regulator_chr3_187004391_187004591:GABPA_8_b300281	-0.0196762658700194	0.821323714957607	-0.0196762658700194	-0.0196762658700194	-0.0196762658700194	-0.0196762658700194	-0.0196762658700194	-0.0196762658700194	1.23787315151485	-0.0196762658700194	-0.0196762658700219	1.20672894696802
54_positive_regulator_chr3_187004391_187004591:GABPA_8_b30097	-0.0196762658700194	-0.0196762658700194	-0.0196762658700194	-0.0196762658700194	-0.0196762658700194	-0.0196762658700194	-0.0196762658700194	0.455439246855567	-0.0196762658700194	-0.0196762658700194	-0.0196762658700219	-0.0196762658700194
54_positive_regulator_chr3_187004391_187004591:GABPA_8_b301537	-0.0196762658700194	0.461256434943755	-0.0196762658700194	-0.0196762658700194	-0.0196762658700194	-0.0196762658700194	-0.0196762658700194	-0.0196762658700194	0.410847942892067	-0.0196762658700194	-0.0196762658700219	-0.0196762658700194
54_positive_regulator_chr3_187004391_187004591:GABPA_8_b302818	-0.0196762658700194	-0.0196762658700194	-0.0196762658700194	-0.0196762658700194	-0.0196762658700194	0.464638187730893	-0.0196762658700194	-0.0196762658700194	-0.0196762658700194	-0.0196762658700194	-0.0196762658700219	0.513000571534338
54_positive_regulator_chr3_187004391_187004591:GABPA_8_b302840	-0.0196762658700194	-0.0196762658700194	-0.0196762658700194	-0.0196762658700194	-0.0196762658700194	1.56268936109061	-0.0196762658700194	-0.0196762658700194	-0.0196762658700194	-0.0196762658700194	1.38958186796684	1.45874849975956
54_positive_regulator_chr3_187004391_187004591:GABPA_8_b302979	0.461568843008926	3.25893368435981	0.458598449392888	1.40683476895383	0.853718403609144	0.464638187730893	0.484977804868997	0.81224881255295	1.43377069340116	1.67083603415952	1.78107177391403	-0.0196762658700194
54_positive_regulator_chr3_187004391_187004591:GABPA_8_b303103	2.40132534765693	2.40042940986946	-0.0196762658700194	2.36434508604876	1.94818939987009	-0.0196762658700194	2.10142700679896	2.27319237021428	1.23787315151485	2.0225471735338	2.34209595243696	1.6732213603497
54_positive_regulator_chr3_187004391_187004591:GABPA_8_b303459	-0.0196762658700194	2.6894024092868	2.3927920175811	-0.0196762658700194	0.482128934696173	1.90345265167656	2.57138013919759	1.09807763620971	1.76023995432327	1.20475167762414	-0.0196762658700219	2.64919844568058
54_positive_regulator_chr3_187004391_187004591:GABPA_8_b304220	-0.0196762658700194	-0.0196762658700194	-0.0196762658700194	-0.0196762658700194	-0.0196762658700194	-0.0196762658700194	-0.0196762658700194	-0.0196762658700194	-0.0196762658700194	-0.0196762658700194	-0.0196762658700219	-0.0196762658700194
54_positive_regulator_chr3_187004391_187004591:GABPA_8_b304955	-0.0196762658700194	-0.0196762658700194	-0.0196762658700194	-0.0196762658700194	0.853718403609144	-0.0196762658700194	0.484977804868997	0.81224881255295	1.01113267399434	-0.0196762658700194	1.78107177391403	-0.0196762658700194
54_positive_regulator_chr3_187004391_187004591:GABPA_8_b305098	-0.0196762658700194	-0.0196762658700194	-0.0196762658700194	-0.0196762658700194	0.482128934696173	-0.0196762658700194	-0.0196762658700194	-0.0196762658700194	-0.0196762658700194	0.511934858078173	-0.0196762658700219	-0.0196762658700194
54_positive_regulator_chr3_187004391_187004591:GABPA_8_b305170	0.461568843008926	0.461256434943755	-0.0196762658700194	0.488234753691553	-0.0196762658700194	-0.0196762658700194	-0.0196762658700194	-0.0196762658700194	-0.0196762658700194	-0.0196762658700194	-0.0196762658700219	-0.0196762658700194
54_positive_regulator_chr3_187004391_187004591:GABPA_8_b305171	2.40132534765693	2.93004096544396	1.10414231413751	0.86314627993853	2.56331580105056	-0.0196762658700194	2.92528146316255	2.67195016572471	2.76927962742362	0.899538094928212	1.38958186796684	2.4308377252088
54_positive_regulator_chr3_187004391_187004591:GABPA_8_b305458	1.55550997037536	1.1092353780219	-0.0196762658700194	-0.0196762658700194	-0.0196762658700194	1.56268936109061	2.57138013919759	0.81224881255295	0.410847942892067	1.45653451439637	-0.0196762658700219	2.92502518889302
54_positive_regulator_chr3_187004391_187004591:GABPA_8_b306470	1.89551394342765	-0.0196762658700194	1.10414231413751	0.86314627993853	2.66015173254311	-0.0196762658700194	2.46745356338472	1.33653406757421	2.76927962742362	2.0225471735338	3.12861134724148	-0.0196762658700194
54_positive_regulator_chr3_187004391_187004591:GABPA_8_b307047	-0.0196762658700194	1.55477807958334	0.817179758984901	-0.0196762658700194	-0.0196762658700194	-0.0196762658700194	-0.0196762658700194	0.455439246855567	2.53322324757858	1.20475167762414	1.14511266633555	0.513000571534338
54_positive_regulator_chr3_187004391_187004591:GABPA_8_b307217	-0.0196762658700194	1.1092353780219	-0.0196762658700194	-0.0196762658700194	-0.0196762658700194	-0.0196762658700194	1.60975757508618	0.81224881255295	-0.0196762658700194	-0.0196762658700194	-0.0196762658700219	1.45874849975956
54_positive_regulator_chr3_187004391_187004591:GABPA_8_b307675	-0.0196762658700194	-0.0196762658700194	-0.0196762658700194	-0.0196762658700194	-0.0196762658700194	1.11570289080135	-0.0196762658700194	-0.0196762658700194	-0.0196762658700194	0.511934858078173	-0.0196762658700219	-0.0196762658700194
54_positive_regulator_chr3_187004391_187004591:GABPA_8_b307676	-0.0196762658700194	-0.0196762658700194	-0.0196762658700194	-0.0196762658700194	1.60321715648073	1.11570289080135	-0.0196762658700194	-0.0196762658700194	0.741988889782658	1.20475167762414	-0.0196762658700219	-0.0196762658700194
54_positive_regulator_chr3_187004391_187004591:GABPA_8_b308333	2.17047432773544	-0.0196762658700194	1.10414231413751	-0.0196762658700194	-0.0196762658700194	-0.0196762658700194	-0.0196762658700194	-0.0196762658700194	-0.0196762658700194	-0.0196762658700194	-0.0196762658700219	-0.0196762658700194
54_positive_regulator_chr3_187004391_187004591:GABPA_8_b30915	-0.0196762658700194	2.03869747413786	0.458598449392888	-0.0196762658700194	-0.0196762658700194	-0.0196762658700194	2.46745356338472	1.72024831835002	1.43377069340116	-0.0196762658700194	-0.0196762658700219	0.513000571534338
54_positive_regulator_chr3_187004391_187004591:GABPA_8_b309283	1.34981346974501	-0.0196762658700194	2.766115064398	2.85410653660476	-0.0196762658700194	-0.0196762658700194	2.10142700679896	2.38367998574899	2.97208841155859	2.0225471735338	2.22094714067737	1.6732213603497
54_positive_regulator_chr3_187004391_187004591:GABPA_8_b311573	1.73550507333734	2.28963282678984	2.3927920175811	-0.0196762658700194	-0.0196762658700194	0.826589910994361	2.23402506103408	1.72024831835002	1.89939127356847	2.0225471735338	-0.0196762658700219	1.45874849975956
54_positive_regulator_chr3_187004391_187004591:GABPA_8_b311786	-0.0196762658700194	-0.0196762658700194	-0.0196762658700194	-0.0196762658700194	-0.0196762658700194	-0.0196762658700194	-0.0196762658700194	-0.0196762658700194	-0.0196762658700194	-0.0196762658700194	-0.0196762658700219	-0.0196762658700194
54_positive_regulator_chr3_187004391_187004591:GABPA_8_b312290	2.50423062321694	1.1092353780219	2.3927920175811	1.80078384479096	0.853718403609144	0.826589910994361	2.84460830982184	1.09807763620971	-0.0196762658700194	1.45653451439637	2.22094714067737	-0.0196762658700194
54_positive_regulator_chr3_187004391_187004591:GABPA_8_b314670	-0.0196762658700194	-0.0196762658700194	-0.0196762658700194	-0.0196762658700194	-0.0196762658700194	-0.0196762658700194	-0.0196762658700194	-0.0196762658700194	-0.0196762658700194	-0.0196762658700194	-0.0196762658700219	-0.0196762658700194
54_positive_regulator_chr3_187004391_187004591:GABPA_8_b315633	0.821810497431944	-0.0196762658700194	0.458598449392888	-0.0196762658700194	-0.0196762658700194	-0.0196762658700194	-0.0196762658700194	-0.0196762658700194	-0.0196762658700194	-0.0196762658700194	-0.0196762658700219	-0.0196762658700194
54_positive_regulator_chr3_187004391_187004591:GABPA_8_b316086	2.85515346189082	2.93004096544396	1.88780554318055	-0.0196762658700194	2.34765071440023	3.14678519742654	2.35545527183043	3.11792401791168	2.02629388234293	0.899538094928212	1.94306138662415	2.92502518889302
54_positive_regulator_chr3_187004391_187004591:GABPA_8_b316087	-0.0196762658700194	-0.0196762658700194	-0.0196762658700194	-0.0196762658700194	-0.0196762658700194	0.464638187730893	-0.0196762658700194	-0.0196762658700194	-0.0196762658700194	-0.0196762658700194	-0.0196762658700219	-0.0196762658700194
54_positive_regulator_chr3_187004391_187004591:GABPA_8_b316140	-0.0196762658700194	0.461256434943755	0.458598449392888	0.488234753691553	-0.0196762658700194	-0.0196762658700194	-0.0196762658700194	-0.0196762658700194	-0.0196762658700194	0.511934858078173	0.48010725701423	-0.0196762658700194
54_positive_regulator_chr3_187004391_187004591:GABPA_8_b316141	-0.0196762658700194	-0.0196762658700194	-0.0196762658700194	-0.0196762658700194	-0.0196762658700194	0.464638187730893	-0.0196762658700194	-0.0196762658700194	-0.0196762658700194	-0.0196762658700194	-0.0196762658700219	-0.0196762658700194
54_positive_regulator_chr3_187004391_187004591:GABPA_8_b316148	-0.0196762658700194	-0.0196762658700194	-0.0196762658700194	-0.0196762658700194	-0.0196762658700194	-0.0196762658700194	-0.0196762658700194	0.455439246855567	-0.0196762658700194	-0.0196762658700194	-0.0196762658700219	-0.0196762658700194
54_positive_regulator_chr3_187004391_187004591:GABPA_8_b31765	2.17047432773544	2.6894024092868	-0.0196762658700194	-0.0196762658700194	1.39388366041767	1.56268936109061	1.60975757508618	1.87957926344143	1.01113267399434	2.42801558719793	-0.0196762658700219	-0.0196762658700194
54_positive_regulator_chr3_187004391_187004591:GABPA_8_b318689	-0.0196762658700194	0.461256434943755	2.3927920175811	0.86314627993853	1.78598987775209	1.56268936109061	2.23402506103408	2.75652095096099	1.60622032937389	1.67083603415952	1.38958186796684	1.20672894696802
54_positive_regulator_chr3_187004391_187004591:GABPA_8_b319378	-0.0196762658700194	-0.0196762658700194	-0.0196762658700194	-0.0196762658700194	-0.0196762658700194	-0.0196762658700194	-0.0196762658700194	0.455439246855567	-0.0196762658700194	-0.0196762658700194	0.850591974623888	1.45874849975956
54_positive_regulator_chr3_187004391_187004591:GABPA_8_b319379	-0.0196762658700194	-0.0196762658700194	-0.0196762658700194	-0.0196762658700194	-0.0196762658700194	-0.0196762658700194	1.1543141971801	-0.0196762658700194	-0.0196762658700194	-0.0196762658700194	1.38958186796684	2.17342883903944
54_positive_regulator_chr3_187004391_187004591:GABPA_8_b319440	2.03953476460579	-0.0196762658700194	0.817179758984901	-0.0196762658700194	1.14893541210835	1.56268936109061	3.44640197415113	2.27319237021428	2.53322324757858	-0.0196762658700194	2.22094714067737	3.08338216495871
54_positive_regulator_chr3_187004391_187004591:GABPA_8_b319708	3.19986496387537	2.93004096544396	-0.0196762658700194	1.16045193059262	3.13472878528738	3.08121701669882	2.57138013919759	3.24044716011019	2.44509691880741	3.15341386363725	2.08868459212479	3.08338216495871
54_positive_regulator_chr3_187004391_187004591:GABPA_8_b319728	1.10983343064201	3.66619323089855	0.817179758984901	1.16045193059262	2.66015173254311	-0.0196762658700194	3.50006413949943	3.60218288787398	3.09300887983149	-0.0196762658700194	-0.0196762658700219	3.82815274685017
54_positive_regulator_chr3_187004391_187004591:GABPA_8_b320061	1.73550507333734	-0.0196762658700194	-0.0196762658700194	2.36434508604876	-0.0196762658700194	-0.0196762658700194	1.60975757508618	2.91210164905542	2.02629388234293	-0.0196762658700194	1.38958186796684	1.85989810689935
54_positive_regulator_chr3_187004391_187004591:GABPA_8_b320512	-0.0196762658700194	-0.0196762658700194	0.458598449392888	0.488234753691553	-0.0196762658700194	0.826589910994361	-0.0196762658700194	0.455439246855567	-0.0196762658700194	-0.0196762658700194	-0.0196762658700219	-0.0196762658700194
54_positive_regulator_chr3_187004391_187004591:GABPA_8_b321140	1.73550507333734	-0.0196762658700194	2.16228194596798	-0.0196762658700194	-0.0196762658700194	-0.0196762658700194	-0.0196762658700194	1.87957926344143	0.741988889782658	-0.0196762658700194	-0.0196762658700219	-0.0196762658700194
54_positive_regulator_chr3_187004391_187004591:GABPA_8_b322021	-0.0196762658700194	1.1092353780219	-0.0196762658700194	-0.0196762658700194	1.39388366041767	-0.0196762658700194	1.792903577134	0.81224881255295	-0.0196762658700194	-0.0196762658700194	1.59856562013061	-0.0196762658700194
54_positive_regulator_chr3_187004391_187004591:GABPA_8_b322572	-0.0196762658700194	-0.0196762658700194	-0.0196762658700194	-0.0196762658700194	-0.0196762658700194	-0.0196762658700194	-0.0196762658700194	-0.0196762658700194	-0.0196762658700194	-0.0196762658700194	-0.0196762658700219	0.513000571534338
54_positive_regulator_chr3_187004391_187004591:GABPA_8_b322582	-0.0196762658700194	2.03869747413786	-0.0196762658700194	-0.0196762658700194	0.482128934696173	0.464638187730893	-0.0196762658700194	-0.0196762658700194	-0.0196762658700194	-0.0196762658700194	-0.0196762658700219	-0.0196762658700194
54_positive_regulator_chr3_187004391_187004591:GABPA_8_b322583	-0.0196762658700194	-0.0196762658700194	-0.0196762658700194	-0.0196762658700194	-0.0196762658700194	0.464638187730893	-0.0196762658700194	-0.0196762658700194	-0.0196762658700194	-0.0196762658700194	-0.0196762658700219	-0.0196762658700194
54_positive_regulator_chr3_187004391_187004591:GABPA_8_b323322	1.10983343064201	-0.0196762658700194	-0.0196762658700194	-0.0196762658700194	1.39388366041767	-0.0196762658700194	1.1543141971801	-0.0196762658700194	1.43377069340116	-0.0196762658700194	2.34209595243696	-0.0196762658700194
54_positive_regulator_chr3_187004391_187004591:GABPA_8_b323585	2.93100013548955	2.28963282678984	3.70119080349518	-0.0196762658700194	2.91686702355177	2.41010854924014	3.33269083613414	0.81224881255295	1.89939127356847	-0.0196762658700194	3.43134132996643	2.83881233685013
54_positive_regulator_chr3_187004391_187004591:GABPA_8_b323786	0.461568843008926	-0.0196762658700194	0.458598449392888	-0.0196762658700194	0.482128934696173	-0.0196762658700194	-0.0196762658700194	-0.0196762658700194	-0.0196762658700194	-0.0196762658700194	-0.0196762658700219	-0.0196762658700194
54_positive_regulator_chr3_187004391_187004591:GABPA_8_b323976	-0.0196762658700194	-0.0196762658700194	-0.0196762658700194	-0.0196762658700194	-0.0196762658700194	-0.0196762658700194	0.484977804868997	-0.0196762658700194	0.410847942892067	2.0225471735338	-0.0196762658700219	-0.0196762658700194
54_positive_regulator_chr3_187004391_187004591:GABPA_8_b324782	-0.0196762658700194	-0.0196762658700194	1.34338650820639	-0.0196762658700194	-0.0196762658700194	-0.0196762658700194	2.75915545309633	-0.0196762658700194	-0.0196762658700194	-0.0196762658700194	-0.0196762658700219	-0.0196762658700194
54_positive_regulator_chr3_187004391_187004591:GABPA_8_b32518	0.821810497431944	-0.0196762658700194	-0.0196762658700194	-0.0196762658700194	-0.0196762658700194	-0.0196762658700194	-0.0196762658700194	-0.0196762658700194	-0.0196762658700194	-0.0196762658700194	-0.0196762658700219	-0.0196762658700194
54_positive_regulator_chr3_187004391_187004591:GABPA_8_b32519	3.37301893640271	-0.0196762658700194	0.817179758984901	2.47650144083178	1.14893541210835	1.35643840918301	2.57138013919759	1.87957926344143	2.14293077374278	3.47185360025855	-0.0196762658700219	2.02516394239934
54_positive_regulator_chr3_187004391_187004591:GABPA_8_b326218	1.34981346974501	2.85420198633675	1.72812372410813	-0.0196762658700194	-0.0196762658700194	1.56268936109061	2.66832065099265	2.91210164905542	2.76927962742362	1.85738301853462	1.94306138662415	1.85989810689935
54_positive_regulator_chr3_187004391_187004591:GABPA_8_b328366	2.40132534765693	-0.0196762658700194	1.72812372410813	-0.0196762658700194	-0.0196762658700194	1.56268936109061	2.35545527183043	2.15353612798597	1.01113267399434	1.67083603415952	0.48010725701423	1.45874849975956
54_positive_regulator_chr3_187004391_187004591:GABPA_8_b328405	-0.0196762658700194	2.59935954193939	1.10414231413751	-0.0196762658700194	-0.0196762658700194	-0.0196762658700194	1.792903577134	0.81224881255295	1.01113267399434	2.17073024571503	-0.0196762658700219	1.45874849975956
54_positive_regulator_chr3_187004391_187004591:GABPA_8_b328793	1.34981346974501	-0.0196762658700194	3.36352222946405	1.40683476895383	-0.0196762658700194	-0.0196762658700194	1.60975757508618	0.81224881255295	0.741988889782658	-0.0196762658700194	-0.0196762658700219	-0.0196762658700194
54_positive_regulator_chr3_187004391_187004591:GABPA_8_b329104	-0.0196762658700194	0.461256434943755	0.817179758984901	-0.0196762658700194	-0.0196762658700194	-0.0196762658700194	0.484977804868997	-0.0196762658700194	0.410847942892067	-0.0196762658700194	0.850591974623888	-0.0196762658700194
54_positive_regulator_chr3_187004391_187004591:GABPA_8_b329507	-0.0196762658700194	1.1092353780219	-0.0196762658700194	-0.0196762658700194	1.39388366041767	2.6994838345274	1.39993407313983	1.54111084924336	2.61627491840267	2.83583438869747	0.48010725701423	1.6732213603497
54_positive_regulator_chr3_187004391_187004591:GABPA_8_b330276	-0.0196762658700194	0.461256434943755	-0.0196762658700194	-0.0196762658700194	-0.0196762658700194	-0.0196762658700194	-0.0196762658700194	-0.0196762658700194	-0.0196762658700194	-0.0196762658700194	-0.0196762658700219	-0.0196762658700194
54_positive_regulator_chr3_187004391_187004591:GABPA_8_b331442	0.461568843008926	-0.0196762658700194	-0.0196762658700194	-0.0196762658700194	-0.0196762658700194	-0.0196762658700194	-0.0196762658700194	-0.0196762658700194	-0.0196762658700194	-0.0196762658700194	-0.0196762658700219	-0.0196762658700194
54_positive_regulator_chr3_187004391_187004591:GABPA_8_b332502	-0.0196762658700194	1.34913824467489	0.817179758984901	-0.0196762658700194	2.83626630144013	3.95852628378393	2.10142700679896	0.455439246855567	1.01113267399434	2.0225471735338	2.83032712009017	2.17342883903944
54_positive_regulator_chr3_187004391_187004591:GABPA_8_b334167	-0.0196762658700194	2.6894024092868	4.0440914538121	-0.0196762658700194	-0.0196762658700194	3.67716653492131	1.792903577134	3.64718089536385	3.5804914230056	2.30510075657184	1.14511266633555	1.85989810689935
54_positive_regulator_chr3_187004391_187004591:GABPA_8_b334380	2.17047432773544	2.50332051932369	2.99385406326067	0.86314627993853	-0.0196762658700194	-0.0196762658700194	0.484977804868997	2.48630461001737	1.76023995432327	-0.0196762658700194	-0.0196762658700219	2.17342883903944
54_positive_regulator_chr3_187004391_187004591:GABPA_8_b335196	-0.0196762658700194	-0.0196762658700194	1.88780554318055	-0.0196762658700194	-0.0196762658700194	-0.0196762658700194	0.484977804868997	-0.0196762658700194	-0.0196762658700194	-0.0196762658700194	-0.0196762658700219	-0.0196762658700194
54_positive_regulator_chr3_187004391_187004591:GABPA_8_b336247	1.10983343064201	2.50332051932369	0.817179758984901	1.96361030928397	-0.0196762658700194	3.72087895360395	1.95539692389894	-0.0196762658700194	2.14293077374278	-0.0196762658700194	1.14511266633555	1.85989810689935
54_positive_regulator_chr3_187004391_187004591:GABPA_8_b336301	-0.0196762658700194	0.461256434943755	-0.0196762658700194	-0.0196762658700194	-0.0196762658700194	0.826589910994361	-0.0196762658700194	-0.0196762658700194	0.410847942892067	-0.0196762658700194	0.48010725701423	-0.0196762658700194
54_positive_regulator_chr3_187004391_187004591:GABPA_8_b336332	-0.0196762658700194	-0.0196762658700194	-0.0196762658700194	-0.0196762658700194	-0.0196762658700194	-0.0196762658700194	-0.0196762658700194	-0.0196762658700194	0.410847942892067	-0.0196762658700194	-0.0196762658700219	-0.0196762658700194
54_positive_regulator_chr3_187004391_187004591:GABPA_8_b3364	0.821810497431944	1.1092353780219	2.84608967412449	-0.0196762658700194	-0.0196762658700194	-0.0196762658700194	1.95539692389894	2.15353612798597	3.20457343696218	-0.0196762658700194	0.48010725701423	2.4308377252088
54_positive_regulator_chr3_187004391_187004591:GABPA_8_b336712	2.40132534765693	1.89470441032961	4.57675364357221	1.40683476895383	2.22638458793658	-0.0196762658700194	1.1543141971801	2.27319237021428	1.23787315151485	0.899538094928212	3.19445281419847	0.901167036312301
54_positive_regulator_chr3_187004391_187004591:GABPA_8_b336720	-0.0196762658700194	-0.0196762658700194	0.458598449392888	-0.0196762658700194	-0.0196762658700194	-0.0196762658700194	-0.0196762658700194	-0.0196762658700194	-0.0196762658700194	-0.0196762658700194	-0.0196762658700219	-0.0196762658700194
54_positive_regulator_chr3_187004391_187004591:GABPA_8_b338180	-0.0196762658700194	-0.0196762658700194	-0.0196762658700194	-0.0196762658700194	-0.0196762658700194	-0.0196762658700194	-0.0196762658700194	-0.0196762658700194	-0.0196762658700194	-0.0196762658700194	-0.0196762658700219	-0.0196762658700194
54_positive_regulator_chr3_187004391_187004591:GABPA_8_b338437	-0.0196762658700194	0.461256434943755	-0.0196762658700194	-0.0196762658700194	-0.0196762658700194	-0.0196762658700194	-0.0196762658700194	-0.0196762658700194	-0.0196762658700194	-0.0196762658700194	-0.0196762658700219	-0.0196762658700194
54_positive_regulator_chr3_187004391_187004591:GABPA_8_b33871	-0.0196762658700194	-0.0196762658700194	-0.0196762658700194	-0.0196762658700194	-0.0196762658700194	-0.0196762658700194	-0.0196762658700194	-0.0196762658700194	-0.0196762658700194	-0.0196762658700194	-0.0196762658700219	-0.0196762658700194
54_positive_regulator_chr3_187004391_187004591:GABPA_8_b338873	-0.0196762658700194	-0.0196762658700194	-0.0196762658700194	-0.0196762658700194	-0.0196762658700194	-0.0196762658700194	-0.0196762658700194	-0.0196762658700194	-0.0196762658700194	-0.0196762658700194	-0.0196762658700219	0.513000571534338
54_positive_regulator_chr3_187004391_187004591:GABPA_8_b338874	-0.0196762658700194	-0.0196762658700194	-0.0196762658700194	-0.0196762658700194	0.482128934696173	-0.0196762658700194	-0.0196762658700194	-0.0196762658700194	-0.0196762658700194	-0.0196762658700194	-0.0196762658700219	-0.0196762658700194
54_positive_regulator_chr3_187004391_187004591:GABPA_8_b338940	-0.0196762658700194	-0.0196762658700194	1.34338650820639	1.61721443438631	-0.0196762658700194	-0.0196762658700194	1.39993407313983	1.87957926344143	2.69480468317826	2.30510075657184	-0.0196762658700219	-0.0196762658700194
54_positive_regulator_chr3_187004391_187004591:GABPA_8_b339233	-0.0196762658700194	-0.0196762658700194	0.458598449392888	-0.0196762658700194	-0.0196762658700194	-0.0196762658700194	-0.0196762658700194	-0.0196762658700194	-0.0196762658700194	0.511934858078173	-0.0196762658700219	-0.0196762658700194
54_positive_regulator_chr3_187004391_187004591:GABPA_8_b339234	-0.0196762658700194	0.461256434943755	2.84608967412449	-0.0196762658700194	1.14893541210835	1.35643840918301	1.1543141971801	1.09807763620971	-0.0196762658700194	3.15341386363725	-0.0196762658700219	0.513000571534338
54_positive_regulator_chr3_187004391_187004591:GABPA_8_b339571	4.15231192925211	1.1092353780219	2.03156140299179	1.40683476895383	-0.0196762658700194	2.41010854924014	2.92528146316255	4.09978279503571	1.60622032937389	-0.0196762658700194	2.74501367266663	-0.0196762658700194
54_positive_regulator_chr3_187004391_187004591:GABPA_8_b339575	0.461568843008926	-0.0196762658700194	-0.0196762658700194	-0.0196762658700194	-0.0196762658700194	-0.0196762658700194	-0.0196762658700194	-0.0196762658700194	-0.0196762658700194	-0.0196762658700194	-0.0196762658700219	-0.0196762658700194
54_positive_regulator_chr3_187004391_187004591:GABPA_8_b340033	-0.0196762658700194	-0.0196762658700194	-0.0196762658700194	-0.0196762658700194	-0.0196762658700194	-0.0196762658700194	-0.0196762658700194	-0.0196762658700194	-0.0196762658700194	-0.0196762658700194	-0.0196762658700219	-0.0196762658700194
54_positive_regulator_chr3_187004391_187004591:GABPA_8_b340110	-0.0196762658700194	1.34913824467489	-0.0196762658700194	-0.0196762658700194	-0.0196762658700194	-0.0196762658700194	0.484977804868997	-0.0196762658700194	-0.0196762658700194	-0.0196762658700194	-0.0196762658700219	-0.0196762658700194
54_positive_regulator_chr3_187004391_187004591:GABPA_8_b340221	-0.0196762658700194	1.55477807958334	-0.0196762658700194	-0.0196762658700194	2.09398218516323	-0.0196762658700194	1.1543141971801	1.09807763620971	1.23787315151485	-0.0196762658700194	-0.0196762658700219	-0.0196762658700194
54_positive_regulator_chr3_187004391_187004591:GABPA_8_b342622	0.821810497431944	-0.0196762658700194	3.25050697043469	-0.0196762658700194	2.34765071440023	-0.0196762658700194	-0.0196762658700194	1.33653406757421	1.60622032937389	1.20475167762414	-0.0196762658700219	1.6732213603497
54_positive_regulator_chr3_187004391_187004591:GABPA_8_b342623	-0.0196762658700194	-0.0196762658700194	1.10414231413751	-0.0196762658700194	0.482128934696173	-0.0196762658700194	-0.0196762658700194	-0.0196762658700194	0.410847942892067	-0.0196762658700194	-0.0196762658700219	-0.0196762658700194
54_positive_regulator_chr3_187004391_187004591:GABPA_8_b342694	-0.0196762658700194	-0.0196762658700194	-0.0196762658700194	-0.0196762658700194	-0.0196762658700194	-0.0196762658700194	-0.0196762658700194	-0.0196762658700194	-0.0196762658700194	-0.0196762658700194	-0.0196762658700219	-0.0196762658700194
54_positive_regulator_chr3_187004391_187004591:GABPA_8_b34324	-0.0196762658700194	-0.0196762658700194	-0.0196762658700194	-0.0196762658700194	0.482128934696173	-0.0196762658700194	-0.0196762658700194	-0.0196762658700194	-0.0196762658700194	-0.0196762658700194	-0.0196762658700219	-0.0196762658700194
54_positive_regulator_chr3_187004391_187004591:GABPA_8_b344608	3.91145123572503	3.07071439598478	3.82477050887587	-0.0196762658700194	3.20060487336043	2.60932415540583	3.60174786471658	3.35337445996401	2.35123519283407	2.0225471735338	2.34209595243696	1.85989810689935
54_positive_regulator_chr3_187004391_187004591:GABPA_8_b344609	-0.0196762658700194	0.461256434943755	-0.0196762658700194	-0.0196762658700194	-0.0196762658700194	-0.0196762658700194	-0.0196762658700194	-0.0196762658700194	-0.0196762658700194	-0.0196762658700194	-0.0196762658700219	-0.0196762658700194
54_positive_regulator_chr3_187004391_187004591:GABPA_8_b345125	-0.0196762658700194	0.461256434943755	-0.0196762658700194	-0.0196762658700194	-0.0196762658700194	-0.0196762658700194	-0.0196762658700194	-0.0196762658700194	-0.0196762658700194	-0.0196762658700194	-0.0196762658700219	-0.0196762658700194
54_positive_regulator_chr3_187004391_187004591:GABPA_8_b345526	-0.0196762658700194	-0.0196762658700194	1.10414231413751	1.80078384479096	-0.0196762658700194	-0.0196762658700194	-0.0196762658700194	1.33653406757421	1.23787315151485	-0.0196762658700194	1.78107177391403	-0.0196762658700194
54_positive_regulator_chr3_187004391_187004591:GABPA_8_b34655	1.73550507333734	-0.0196762658700194	1.88780554318055	-0.0196762658700194	1.78598987775209	-0.0196762658700194	-0.0196762658700194	2.0230507407072	2.53322324757858	-0.0196762658700194	2.34209595243696	-0.0196762658700194
54_positive_regulator_chr3_187004391_187004591:GABPA_8_b346684	-0.0196762658700194	2.93004096544396	1.10414231413751	-0.0196762658700194	-0.0196762658700194	-0.0196762658700194	-0.0196762658700194	-0.0196762658700194	1.01113267399434	-0.0196762658700194	0.48010725701423	-0.0196762658700194
54_positive_regulator_chr3_187004391_187004591:GABPA_8_b346814	-0.0196762658700194	-0.0196762658700194	-0.0196762658700194	-0.0196762658700194	-0.0196762658700194	-0.0196762658700194	-0.0196762658700194	-0.0196762658700194	-0.0196762658700194	0.511934858078173	-0.0196762658700219	-0.0196762658700194
54_positive_regulator_chr3_187004391_187004591:GABPA_8_b346815	-0.0196762658700194	-0.0196762658700194	0.458598449392888	-0.0196762658700194	0.482128934696173	-0.0196762658700194	0.484977804868997	-0.0196762658700194	-0.0196762658700194	-0.0196762658700194	-0.0196762658700219	-0.0196762658700194
54_positive_regulator_chr3_187004391_187004591:GABPA_8_b346816	1.10983343064201	-0.0196762658700194	2.9218628415769	-0.0196762658700194	1.14893541210835	1.35643840918301	2.46745356338472	2.0230507407072	2.53322324757858	3.91175747927023	-0.0196762658700219	1.20672894696802
54_positive_regulator_chr3_187004391_187004591:GABPA_8_b346817	-0.0196762658700194	-0.0196762658700194	-0.0196762658700194	-0.0196762658700194	-0.0196762658700194	-0.0196762658700194	-0.0196762658700194	-0.0196762658700194	-0.0196762658700194	0.511934858078173	-0.0196762658700219	-0.0196762658700194
54_positive_regulator_chr3_187004391_187004591:GABPA_8_b34742	-0.0196762658700194	2.40042940986946	-0.0196762658700194	2.2427290299477	0.853718403609144	0.826589910994361	1.95539692389894	1.87957926344143	1.60622032937389	2.64628746223495	1.14511266633555	-0.0196762658700194
54_positive_regulator_chr3_187004391_187004591:GABPA_8_b347868	-0.0196762658700194	-0.0196762658700194	-0.0196762658700194	-0.0196762658700194	-0.0196762658700194	-0.0196762658700194	-0.0196762658700194	-0.0196762658700194	-0.0196762658700194	-0.0196762658700194	-0.0196762658700219	-0.0196762658700194
54_positive_regulator_chr3_187004391_187004591:GABPA_8_b348251	1.10983343064201	1.73472980841883	0.458598449392888	-0.0196762658700194	2.83626630144013	-0.0196762658700194	1.95539692389894	1.33653406757421	2.25083924253203	-0.0196762658700194	-0.0196762658700219	1.85989810689935
54_positive_regulator_chr3_187004391_187004591:GABPA_8_b349480	-0.0196762658700194	-0.0196762658700194	-0.0196762658700194	-0.0196762658700194	-0.0196762658700194	0.464638187730893	-0.0196762658700194	-0.0196762658700194	-0.0196762658700194	-0.0196762658700194	-0.0196762658700219	-0.0196762658700194
54_positive_regulator_chr3_187004391_187004591:GABPA_8_b349788	-0.0196762658700194	-0.0196762658700194	-0.0196762658700194	-0.0196762658700194	-0.0196762658700194	-0.0196762658700194	-0.0196762658700194	-0.0196762658700194	-0.0196762658700194	1.20475167762414	-0.0196762658700219	-0.0196762658700194
54_positive_regulator_chr3_187004391_187004591:GABPA_8_b350182	-0.0196762658700194	-0.0196762658700194	-0.0196762658700194	-0.0196762658700194	-0.0196762658700194	-0.0196762658700194	0.484977804868997	-0.0196762658700194	-0.0196762658700194	-0.0196762658700194	-0.0196762658700219	-0.0196762658700194
54_positive_regulator_chr3_187004391_187004591:GABPA_8_b350878	0.821810497431944	-0.0196762658700194	2.99385406326067	-0.0196762658700194	-0.0196762658700194	0.464638187730893	1.39993407313983	1.54111084924336	2.14293077374278	1.20475167762414	1.38958186796684	0.901167036312301
54_positive_regulator_chr3_187004391_187004591:GABPA_8_b351256	0.461568843008926	0.461256434943755	-0.0196762658700194	-0.0196762658700194	-0.0196762658700194	-0.0196762658700194	-0.0196762658700194	-0.0196762658700194	-0.0196762658700194	-0.0196762658700194	0.48010725701423	-0.0196762658700194
54_positive_regulator_chr3_187004391_187004591:GABPA_8_b351257	3.37301893640271	1.55477807958334	2.766115064398	1.80078384479096	2.09398218516323	1.35643840918301	2.46745356338472	3.60218288787398	3.69954130703481	2.17073024571503	3.58653344464476	-0.0196762658700194
54_positive_regulator_chr3_187004391_187004591:GABPA_8_b35130	-0.0196762658700194	-0.0196762658700194	-0.0196762658700194	-0.0196762658700194	-0.0196762658700194	-0.0196762658700194	-0.0196762658700194	-0.0196762658700194	0.410847942892067	-0.0196762658700194	-0.0196762658700219	-0.0196762658700194
54_positive_regulator_chr3_187004391_187004591:GABPA_8_b351548	-0.0196762658700194	-0.0196762658700194	-0.0196762658700194	-0.0196762658700194	-0.0196762658700194	-0.0196762658700194	-0.0196762658700194	-0.0196762658700194	-0.0196762658700194	-0.0196762658700194	0.48010725701423	-0.0196762658700194
54_positive_regulator_chr3_187004391_187004591:GABPA_8_b351777	0.821810497431944	-0.0196762658700194	1.10414231413751	0.86314627993853	-0.0196762658700194	-0.0196762658700194	2.10142700679896	-0.0196762658700194	2.14293077374278	1.67083603415952	0.48010725701423	-0.0196762658700194
54_positive_regulator_chr3_187004391_187004591:GABPA_8_b352551	2.29051233669851	-0.0196762658700194	1.34338650820639	-0.0196762658700194	1.14893541210835	-0.0196762658700194	-0.0196762658700194	-0.0196762658700194	1.23787315151485	-0.0196762658700194	0.48010725701423	1.45874849975956
54_positive_regulator_chr3_187004391_187004591:GABPA_8_b352938	-0.0196762658700194	-0.0196762658700194	-0.0196762658700194	-0.0196762658700194	-0.0196762658700194	-0.0196762658700194	-0.0196762658700194	0.455439246855567	-0.0196762658700194	-0.0196762658700194	-0.0196762658700219	-0.0196762658700194
54_positive_regulator_chr3_187004391_187004591:GABPA_8_b352939	-0.0196762658700194	-0.0196762658700194	-0.0196762658700194	-0.0196762658700194	-0.0196762658700194	-0.0196762658700194	-0.0196762658700194	0.455439246855567	-0.0196762658700194	-0.0196762658700194	-0.0196762658700219	-0.0196762658700194
54_positive_regulator_chr3_187004391_187004591:GABPA_8_b352940	-0.0196762658700194	-0.0196762658700194	-0.0196762658700194	-0.0196762658700194	-0.0196762658700194	-0.0196762658700194	-0.0196762658700194	1.33653406757421	-0.0196762658700194	-0.0196762658700194	-0.0196762658700219	-0.0196762658700194
54_positive_regulator_chr3_187004391_187004591:GABPA_8_b353081	-0.0196762658700194	0.461256434943755	-0.0196762658700194	1.80078384479096	-0.0196762658700194	-0.0196762658700194	1.60975757508618	2.91210164905542	1.89939127356847	2.42801558719793	2.22094714067737	-0.0196762658700194
54_positive_regulator_chr3_187004391_187004591:GABPA_8_b353083	-0.0196762658700194	-0.0196762658700194	-0.0196762658700194	-0.0196762658700194	-0.0196762658700194	-0.0196762658700194	-0.0196762658700194	-0.0196762658700194	-0.0196762658700194	-0.0196762658700194	0.48010725701423	-0.0196762658700194
54_positive_regulator_chr3_187004391_187004591:GABPA_8_b353265	0.821810497431944	-0.0196762658700194	1.34338650820639	2.47650144083178	-0.0196762658700194	-0.0196762658700194	1.39993407313983	1.54111084924336	-0.0196762658700194	-0.0196762658700194	-0.0196762658700219	-0.0196762658700194
54_positive_regulator_chr3_187004391_187004591:GABPA_8_b354134	-0.0196762658700194	2.28963282678984	-0.0196762658700194	-0.0196762658700194	2.22638458793658	-0.0196762658700194	1.60975757508618	-0.0196762658700194	1.23787315151485	2.0225471735338	-0.0196762658700219	1.20672894696802
54_positive_regulator_chr3_187004391_187004591:GABPA_8_b354452	-0.0196762658700194	-0.0196762658700194	1.34338650820639	1.80078384479096	-0.0196762658700194	1.56268936109061	2.10142700679896	0.81224881255295	1.89939127356847	1.20475167762414	-0.0196762658700219	2.83881233685013
54_positive_regulator_chr3_187004391_187004591:GABPA_8_b354463	-0.0196762658700194	1.73472980841883	-0.0196762658700194	-0.0196762658700194	-0.0196762658700194	-0.0196762658700194	1.1543141971801	-0.0196762658700194	-0.0196762658700194	1.45653451439637	-0.0196762658700219	-0.0196762658700194
54_positive_regulator_chr3_187004391_187004591:GABPA_8_b356088	2.69033570235583	1.55477807958334	-0.0196762658700194	-0.0196762658700194	-0.0196762658700194	-0.0196762658700194	1.792903577134	0.455439246855567	1.43377069340116	-0.0196762658700194	-0.0196762658700219	1.45874849975956
54_positive_regulator_chr3_187004391_187004591:GABPA_8_b356822	2.17047432773544	1.55477807958334	-0.0196762658700194	1.16045193059262	-0.0196762658700194	-0.0196762658700194	2.75915545309633	0.455439246855567	0.741988889782658	1.20475167762414	0.850591974623888	2.02516394239934
54_positive_regulator_chr3_187004391_187004591:GABPA_8_b357835	0.461568843008926	2.03869747413786	2.84608967412449	-0.0196762658700194	1.39388366041767	-0.0196762658700194	2.92528146316255	2.98402152439771	3.20457343696218	2.42801558719793	2.55757525793008	3.73575643734459
54_positive_regulator_chr3_187004391_187004591:GABPA_8_b357888	2.60028198717936	3.07071439598478	-0.0196762658700194	1.80078384479096	1.60321715648073	-0.0196762658700194	2.57138013919759	1.54111084924336	0.410847942892067	-0.0196762658700194	2.08868459212479	-0.0196762658700194
54_positive_regulator_chr3_187004391_187004591:GABPA_8_b357889	1.10983343064201	1.34913824467489	-0.0196762658700194	0.488234753691553	-0.0196762658700194	-0.0196762658700194	-0.0196762658700194	0.455439246855567	-0.0196762658700194	-0.0196762658700194	0.850591974623888	-0.0196762658700194
54_positive_regulator_chr3_187004391_187004591:GABPA_8_b357890	0.461568843008926	-0.0196762658700194	-0.0196762658700194	-0.0196762658700194	-0.0196762658700194	-0.0196762658700194	-0.0196762658700194	-0.0196762658700194	-0.0196762658700194	-0.0196762658700194	-0.0196762658700219	-0.0196762658700194
54_positive_regulator_chr3_187004391_187004591:GABPA_8_b358000	-0.0196762658700194	1.34913824467489	1.72812372410813	-0.0196762658700194	-0.0196762658700194	-0.0196762658700194	0.858119990429928	0.455439246855567	1.23787315151485	-0.0196762658700194	2.08868459212479	1.45874849975956
54_positive_regulator_chr3_187004391_187004591:GABPA_8_b358845	0.461568843008926	2.16961409614733	0.817179758984901	-0.0196762658700194	1.39388366041767	-0.0196762658700194	2.75915545309633	-0.0196762658700194	1.76023995432327	-0.0196762658700194	0.850591974623888	1.45874849975956
54_positive_regulator_chr3_187004391_187004591:GABPA_8_b359231	2.29051233669851	3.42540699379298	1.72812372410813	-0.0196762658700194	1.14893541210835	-0.0196762658700194	2.35545527183043	3.50774403914556	2.76927962742362	-0.0196762658700194	-0.0196762658700219	2.54414542689974
54_positive_regulator_chr3_187004391_187004591:GABPA_8_b359552	-0.0196762658700194	-0.0196762658700194	-0.0196762658700194	-0.0196762658700194	-0.0196762658700194	-0.0196762658700194	1.95539692389894	0.455439246855567	2.61627491840267	-0.0196762658700194	2.08868459212479	1.6732213603497
54_positive_regulator_chr3_187004391_187004591:GABPA_8_b359889	0.461568843008926	-0.0196762658700194	-0.0196762658700194	-0.0196762658700194	2.45950941931844	-0.0196762658700194	2.23402506103408	-0.0196762658700194	0.741988889782658	-0.0196762658700194	-0.0196762658700219	1.20672894696802
54_positive_regulator_chr3_187004391_187004591:GABPA_8_b35989	-0.0196762658700194	1.73472980841883	2.68144560012715	2.677622986897	0.853718403609144	-0.0196762658700194	1.60975757508618	1.72024831835002	1.76023995432327	2.74417161632341	-0.0196762658700219	2.02516394239934
54_positive_regulator_chr3_187004391_187004591:GABPA_8_b360577	-0.0196762658700194	0.821323714957607	-0.0196762658700194	-0.0196762658700194	1.14893541210835	-0.0196762658700194	1.60975757508618	1.54111084924336	2.02629388234293	-0.0196762658700194	-0.0196762658700219	-0.0196762658700194
54_positive_regulator_chr3_187004391_187004591:GABPA_8_b360998	-0.0196762658700194	-0.0196762658700194	1.34338650820639	-0.0196762658700194	1.14893541210835	2.51315222806039	2.10142700679896	1.54111084924336	1.76023995432327	-0.0196762658700194	0.850591974623888	2.92502518889302
54_positive_regulator_chr3_187004391_187004591:GABPA_8_b361880	3.87350893436383	4.84281686983887	3.82477050887587	1.80078384479096	4.3119769833366	1.90345265167656	3.60174786471658	3.73317339224437	3.03381515397328	3.22297339476231	4.14816786068524	3.41667720253535
54_positive_regulator_chr3_187004391_187004591:GABPA_8_b361881	0.461568843008926	-0.0196762658700194	-0.0196762658700194	-0.0196762658700194	0.482128934696173	0.464638187730893	-0.0196762658700194	-0.0196762658700194	0.410847942892067	-0.0196762658700194	-0.0196762658700219	-0.0196762658700194
54_positive_regulator_chr3_187004391_187004591:GABPA_8_b363968	-0.0196762658700194	0.461256434943755	-0.0196762658700194	-0.0196762658700194	-0.0196762658700194	1.35643840918301	-0.0196762658700194	-0.0196762658700194	1.76023995432327	-0.0196762658700194	1.78107177391403	-0.0196762658700194
54_positive_regulator_chr3_187004391_187004591:GABPA_8_b364435	2.77509696198977	1.1092353780219	2.3927920175811	1.61721443438631	1.94818939987009	-0.0196762658700194	2.23402506103408	2.0230507407072	2.14293077374278	0.511934858078173	0.850591974623888	2.02516394239934
54_positive_regulator_chr3_187004391_187004591:GABPA_8_b364477	-0.0196762658700194	-0.0196762658700194	-0.0196762658700194	-0.0196762658700194	-0.0196762658700194	1.90345265167656	0.858119990429928	1.33653406757421	-0.0196762658700194	3.08032987105069	1.59856562013061	2.02516394239934
54_positive_regulator_chr3_187004391_187004591:GABPA_8_b365570	-0.0196762658700194	1.1092353780219	-0.0196762658700194	1.80078384479096	-0.0196762658700194	-0.0196762658700194	1.1543141971801	1.09807763620971	0.410847942892067	-0.0196762658700194	-0.0196762658700219	1.20672894696802
54_positive_regulator_chr3_187004391_187004591:GABPA_8_b365795	-0.0196762658700194	-0.0196762658700194	-0.0196762658700194	0.488234753691553	0.482128934696173	-0.0196762658700194	-0.0196762658700194	-0.0196762658700194	-0.0196762658700194	-0.0196762658700194	-0.0196762658700219	-0.0196762658700194
54_positive_regulator_chr3_187004391_187004591:GABPA_8_b365905	0.461568843008926	1.1092353780219	2.03156140299179	-0.0196762658700194	-0.0196762658700194	-0.0196762658700194	1.1543141971801	-0.0196762658700194	1.23787315151485	-0.0196762658700194	1.38958186796684	2.3078666171345
54_positive_regulator_chr3_187004391_187004591:GABPA_8_b366004	-0.0196762658700194	-0.0196762658700194	-0.0196762658700194	-0.0196762658700194	-0.0196762658700194	-0.0196762658700194	-0.0196762658700194	-0.0196762658700194	-0.0196762658700194	-0.0196762658700194	1.38958186796684	-0.0196762658700194
54_positive_regulator_chr3_187004391_187004591:GABPA_8_b36622	2.29051233669851	3.87248138758685	1.54854248298268	-0.0196762658700194	1.78598987775209	-0.0196762658700194	2.35545527183043	3.50774403914556	2.53322324757858	1.20475167762414	2.74501367266663	2.17342883903944
54_positive_regulator_chr3_187004391_187004591:GABPA_8_b366975	-0.0196762658700194	0.461256434943755	-0.0196762658700194	-0.0196762658700194	-0.0196762658700194	-0.0196762658700194	-0.0196762658700194	-0.0196762658700194	-0.0196762658700194	-0.0196762658700194	-0.0196762658700219	-0.0196762658700194
54_positive_regulator_chr3_187004391_187004591:GABPA_8_b368391	-0.0196762658700194	-0.0196762658700194	-0.0196762658700194	-0.0196762658700194	-0.0196762658700194	-0.0196762658700194	0.484977804868997	1.09807763620971	-0.0196762658700194	-0.0196762658700194	-0.0196762658700219	0.901167036312301
54_positive_regulator_chr3_187004391_187004591:GABPA_8_b368569	-0.0196762658700194	-0.0196762658700194	-0.0196762658700194	-0.0196762658700194	-0.0196762658700194	-0.0196762658700194	0.484977804868997	0.81224881255295	0.410847942892067	0.899538094928212	-0.0196762658700219	-0.0196762658700194
54_positive_regulator_chr3_187004391_187004591:GABPA_8_b368792	-0.0196762658700194	-0.0196762658700194	0.817179758984901	-0.0196762658700194	-0.0196762658700194	-0.0196762658700194	1.60975757508618	2.27319237021428	-0.0196762658700194	-0.0196762658700194	-0.0196762658700219	-0.0196762658700194
54_positive_regulator_chr3_187004391_187004591:GABPA_8_b369732	-0.0196762658700194	1.34913824467489	2.3927920175811	1.80078384479096	0.853718403609144	-0.0196762658700194	1.60975757508618	-0.0196762658700194	-0.0196762658700194	-0.0196762658700194	-0.0196762658700219	-0.0196762658700194
54_positive_regulator_chr3_187004391_187004591:GABPA_8_b372439	-0.0196762658700194	1.34913824467489	-0.0196762658700194	-0.0196762658700194	-0.0196762658700194	-0.0196762658700194	2.10142700679896	1.54111084924336	1.43377069340116	1.45653451439637	0.850591974623888	1.85989810689935
54_positive_regulator_chr3_187004391_187004591:GABPA_8_b373092	-0.0196762658700194	-0.0196762658700194	-0.0196762658700194	-0.0196762658700194	-0.0196762658700194	0.464638187730893	-0.0196762658700194	-0.0196762658700194	-0.0196762658700194	-0.0196762658700194	-0.0196762658700219	-0.0196762658700194
54_positive_regulator_chr3_187004391_187004591:GABPA_8_b373192	-0.0196762658700194	-0.0196762658700194	-0.0196762658700194	-0.0196762658700194	-0.0196762658700194	-0.0196762658700194	-0.0196762658700194	0.455439246855567	-0.0196762658700194	-0.0196762658700194	-0.0196762658700219	-0.0196762658700194
54_positive_regulator_chr3_187004391_187004591:GABPA_8_b373470	-0.0196762658700194	-0.0196762658700194	-0.0196762658700194	-0.0196762658700194	-0.0196762658700194	1.11570289080135	0.858119990429928	0.455439246855567	1.23787315151485	-0.0196762658700194	-0.0196762658700219	-0.0196762658700194
54_positive_regulator_chr3_187004391_187004591:GABPA_8_b374096	2.40132534765693	2.16961409614733	-0.0196762658700194	-0.0196762658700194	-0.0196762658700194	1.11570289080135	2.57138013919759	0.81224881255295	0.410847942892067	1.85738301853462	-0.0196762658700219	0.901167036312301
54_positive_regulator_chr3_187004391_187004591:GABPA_8_b376608	-0.0196762658700194	-0.0196762658700194	-0.0196762658700194	-0.0196762658700194	-0.0196762658700194	-0.0196762658700194	-0.0196762658700194	-0.0196762658700194	-0.0196762658700194	1.20475167762414	-0.0196762658700219	0.901167036312301
54_positive_regulator_chr3_187004391_187004591:GABPA_8_b378797	0.461568843008926	2.03869747413786	-0.0196762658700194	-0.0196762658700194	-0.0196762658700194	-0.0196762658700194	0.484977804868997	1.09807763620971	-0.0196762658700194	-0.0196762658700194	1.38958186796684	-0.0196762658700194
54_positive_regulator_chr3_187004391_187004591:GABPA_8_b379049	-0.0196762658700194	-0.0196762658700194	-0.0196762658700194	-0.0196762658700194	-0.0196762658700194	-0.0196762658700194	-0.0196762658700194	0.455439246855567	-0.0196762658700194	-0.0196762658700194	-0.0196762658700219	-0.0196762658700194
54_positive_regulator_chr3_187004391_187004591:GABPA_8_b379050	1.34981346974501	-0.0196762658700194	-0.0196762658700194	-0.0196762658700194	-0.0196762658700194	-0.0196762658700194	-0.0196762658700194	2.27319237021428	1.60622032937389	-0.0196762658700194	1.78107177391403	-0.0196762658700194
54_positive_regulator_chr3_187004391_187004591:GABPA_8_b379918	-0.0196762658700194	-0.0196762658700194	-0.0196762658700194	-0.0196762658700194	2.75089471122905	-0.0196762658700194	1.60975757508618	1.09807763620971	1.43377069340116	-0.0196762658700194	-0.0196762658700219	2.17342883903944
54_positive_regulator_chr3_187004391_187004591:GABPA_8_b381794	-0.0196762658700194	-0.0196762658700194	0.817179758984901	-0.0196762658700194	0.853718403609144	-0.0196762658700194	1.95539692389894	1.72024831835002	2.02629388234293	1.45653451439637	2.34209595243696	-0.0196762658700194
54_positive_regulator_chr3_187004391_187004591:GABPA_8_b382214	0.821810497431944	0.461256434943755	-0.0196762658700194	0.86314627993853	-0.0196762658700194	-0.0196762658700194	1.792903577134	1.33653406757421	1.01113267399434	-0.0196762658700194	0.48010725701423	-0.0196762658700194
54_positive_regulator_chr3_187004391_187004591:GABPA_8_b382883	1.55550997037536	-0.0196762658700194	1.72812372410813	-0.0196762658700194	-0.0196762658700194	-0.0196762658700194	2.23402506103408	1.33653406757421	1.60622032937389	2.42801558719793	2.45385483965391	0.901167036312301
54_positive_regulator_chr3_187004391_187004591:GABPA_8_b383554	1.10983343064201	1.89470441032961	3.65752769560201	-0.0196762658700194	2.34765071440023	-0.0196762658700194	2.57138013919759	3.11792401791168	2.35123519283407	1.85738301853462	0.850591974623888	1.45874849975956
54_positive_regulator_chr3_187004391_187004591:GABPA_8_b384537	-0.0196762658700194	-0.0196762658700194	-0.0196762658700194	-0.0196762658700194	-0.0196762658700194	2.0477448244157	0.484977804868997	-0.0196762658700194	-0.0196762658700194	1.45653451439637	-0.0196762658700219	-0.0196762658700194
54_positive_regulator_chr3_187004391_187004591:GABPA_8_b385184	0.821810497431944	-0.0196762658700194	2.28213588070914	-0.0196762658700194	2.22638458793658	-0.0196762658700194	0.858119990429928	-0.0196762658700194	1.23787315151485	-0.0196762658700194	-0.0196762658700219	-0.0196762658700194
54_positive_regulator_chr3_187004391_187004591:GABPA_8_b385952	0.461568843008926	-0.0196762658700194	-0.0196762658700194	-0.0196762658700194	-0.0196762658700194	-0.0196762658700194	-0.0196762658700194	-0.0196762658700194	-0.0196762658700194	-0.0196762658700194	1.78107177391403	-0.0196762658700194
54_positive_regulator_chr3_187004391_187004591:GABPA_8_b386094	-0.0196762658700194	-0.0196762658700194	0.458598449392888	-0.0196762658700194	0.482128934696173	-0.0196762658700194	0.484977804868997	-0.0196762658700194	-0.0196762658700194	0.511934858078173	-0.0196762658700219	-0.0196762658700194
54_positive_regulator_chr3_187004391_187004591:GABPA_8_b386323	-0.0196762658700194	3.00209158931699	1.72812372410813	-0.0196762658700194	2.09398218516323	-0.0196762658700194	3.33269083613414	1.33653406757421	0.410847942892067	-0.0196762658700194	2.22094714067737	0.901167036312301
54_positive_regulator_chr3_187004391_187004591:GABPA_8_b386324	-0.0196762658700194	-0.0196762658700194	0.458598449392888	-0.0196762658700194	-0.0196762658700194	-0.0196762658700194	-0.0196762658700194	-0.0196762658700194	-0.0196762658700194	-0.0196762658700194	-0.0196762658700219	-0.0196762658700194
54_positive_regulator_chr3_187004391_187004591:GABPA_8_b386383	-0.0196762658700194	-0.0196762658700194	1.10414231413751	1.96361030928397	-0.0196762658700194	-0.0196762658700194	1.60975757508618	0.455439246855567	-0.0196762658700194	-0.0196762658700194	-0.0196762658700219	0.901167036312301
54_positive_regulator_chr3_187004391_187004591:GABPA_8_b387084	-0.0196762658700194	-0.0196762658700194	1.10414231413751	-0.0196762658700194	-0.0196762658700194	-0.0196762658700194	0.858119990429928	-0.0196762658700194	0.410847942892067	0.899538094928212	-0.0196762658700219	-0.0196762658700194
54_positive_regulator_chr3_187004391_187004591:GABPA_8_b388583	1.89551394342765	-0.0196762658700194	-0.0196762658700194	1.80078384479096	-0.0196762658700194	-0.0196762658700194	1.792903577134	-0.0196762658700194	-0.0196762658700194	1.85738301853462	-0.0196762658700219	-0.0196762658700194
54_positive_regulator_chr3_187004391_187004591:GABPA_8_b388800	-0.0196762658700194	-0.0196762658700194	-0.0196762658700194	-0.0196762658700194	-0.0196762658700194	-0.0196762658700194	-0.0196762658700194	0.455439246855567	-0.0196762658700194	-0.0196762658700194	-0.0196762658700219	-0.0196762658700194
54_positive_regulator_chr3_187004391_187004591:GABPA_8_b389265	-0.0196762658700194	-0.0196762658700194	-0.0196762658700194	-0.0196762658700194	-0.0196762658700194	-0.0196762658700194	1.39993407313983	0.455439246855567	-0.0196762658700194	0.899538094928212	1.78107177391403	-0.0196762658700194
54_positive_regulator_chr3_187004391_187004591:GABPA_8_b389266	-0.0196762658700194	-0.0196762658700194	-0.0196762658700194	-0.0196762658700194	-0.0196762658700194	-0.0196762658700194	-0.0196762658700194	-0.0196762658700194	-0.0196762658700194	0.511934858078173	-0.0196762658700219	-0.0196762658700194
54_positive_regulator_chr3_187004391_187004591:GABPA_8_b390677	-0.0196762658700194	-0.0196762658700194	-0.0196762658700194	-0.0196762658700194	-0.0196762658700194	-0.0196762658700194	-0.0196762658700194	-0.0196762658700194	-0.0196762658700194	-0.0196762658700194	-0.0196762658700219	-0.0196762658700194
54_positive_regulator_chr3_187004391_187004591:GABPA_8_b391094	-0.0196762658700194	-0.0196762658700194	-0.0196762658700194	-0.0196762658700194	-0.0196762658700194	-0.0196762658700194	0.484977804868997	-0.0196762658700194	-0.0196762658700194	-0.0196762658700194	-0.0196762658700219	-0.0196762658700194
54_positive_regulator_chr3_187004391_187004591:GABPA_8_b391467	-0.0196762658700194	-0.0196762658700194	-0.0196762658700194	-0.0196762658700194	-0.0196762658700194	-0.0196762658700194	-0.0196762658700194	-0.0196762658700194	-0.0196762658700194	-0.0196762658700194	-0.0196762658700219	0.513000571534338
54_positive_regulator_chr3_187004391_187004591:GABPA_8_b391555	3.52760001339936	3.57464277531354	1.34338650820639	0.488234753691553	0.853718403609144	1.11570289080135	2.10142700679896	1.54111084924336	1.89939127356847	0.899538094928212	2.22094714067737	3.15648604227958
54_positive_regulator_chr3_187004391_187004591:GABPA_8_b393614	2.40132534765693	1.73472980841883	0.458598449392888	-0.0196762658700194	1.60321715648073	-0.0196762658700194	2.35545527183043	0.455439246855567	1.60622032937389	1.45653451439637	2.08868459212479	1.6732213603497
54_positive_regulator_chr3_187004391_187004591:GABPA_8_b394033	-0.0196762658700194	-0.0196762658700194	2.5914954983407	-0.0196762658700194	-0.0196762658700194	-0.0196762658700194	-0.0196762658700194	-0.0196762658700194	2.25083924253203	1.20475167762414	1.14511266633555	-0.0196762658700194
54_positive_regulator_chr3_187004391_187004591:GABPA_8_b39584	-0.0196762658700194	2.28963282678984	0.817179758984901	-0.0196762658700194	2.34765071440023	-0.0196762658700194	0.484977804868997	2.0230507407072	1.60622032937389	-0.0196762658700194	-0.0196762658700219	-0.0196762658700194
54_positive_regulator_chr3_187004391_187004591:GABPA_8_b397949	0.461568843008926	2.59935954193939	3.51800142574161	1.96361030928397	2.09398218516323	-0.0196762658700194	1.95539692389894	2.15353612798597	2.53322324757858	2.74417161632341	2.9871645064704	2.54414542689974
54_positive_regulator_chr3_187004391_187004591:GABPA_8_b397950	-0.0196762658700194	-0.0196762658700194	-0.0196762658700194	-0.0196762658700194	-0.0196762658700194	-0.0196762658700194	-0.0196762658700194	0.455439246855567	-0.0196762658700194	-0.0196762658700194	-0.0196762658700219	-0.0196762658700194
54_positive_regulator_chr3_187004391_187004591:GABPA_8_b397951	-0.0196762658700194	-0.0196762658700194	-0.0196762658700194	-0.0196762658700194	-0.0196762658700194	-0.0196762658700194	-0.0196762658700194	-0.0196762658700194	-0.0196762658700194	-0.0196762658700194	0.48010725701423	-0.0196762658700194
54_positive_regulator_chr3_187004391_187004591:GABPA_8_b398062	-0.0196762658700194	-0.0196762658700194	-0.0196762658700194	-0.0196762658700194	0.482128934696173	-0.0196762658700194	-0.0196762658700194	0.455439246855567	0.410847942892067	-0.0196762658700194	-0.0196762658700219	0.513000571534338
54_positive_regulator_chr3_187004391_187004591:GABPA_8_b398063	-0.0196762658700194	1.1092353780219	-0.0196762658700194	-0.0196762658700194	1.14893541210835	-0.0196762658700194	1.1543141971801	1.72024831835002	1.60622032937389	-0.0196762658700194	-0.0196762658700219	1.45874849975956
54_positive_regulator_chr3_187004391_187004591:GABPA_8_b39821	-0.0196762658700194	-0.0196762658700194	-0.0196762658700194	-0.0196762658700194	-0.0196762658700194	-0.0196762658700194	1.1543141971801	-0.0196762658700194	-0.0196762658700194	-0.0196762658700194	-0.0196762658700219	-0.0196762658700194
54_positive_regulator_chr3_187004391_187004591:GABPA_8_b399007	2.60028198717936	1.34913824467489	1.10414231413751	1.80078384479096	-0.0196762658700194	1.35643840918301	0.858119990429928	1.09807763620971	0.410847942892067	-0.0196762658700194	-0.0196762658700219	0.901167036312301
54_positive_regulator_chr3_187004391_187004591:GABPA_8_b399804	-0.0196762658700194	-0.0196762658700194	-0.0196762658700194	-0.0196762658700194	-0.0196762658700194	-0.0196762658700194	-0.0196762658700194	-0.0196762658700194	-0.0196762658700194	-0.0196762658700194	0.48010725701423	-0.0196762658700194
54_positive_regulator_chr3_187004391_187004591:GABPA_8_b400306	0.821810497431944	1.73472980841883	2.84608967412449	1.80078384479096	-0.0196762658700194	1.11570289080135	0.484977804868997	2.83640751862833	1.76023995432327	-0.0196762658700194	1.38958186796684	-0.0196762658700194
54_positive_regulator_chr3_187004391_187004591:GABPA_8_b400664	-0.0196762658700194	1.34913824467489	-0.0196762658700194	0.86314627993853	-0.0196762658700194	-0.0196762658700194	-0.0196762658700194	-0.0196762658700194	1.01113267399434	-0.0196762658700194	-0.0196762658700219	-0.0196762658700194
54_positive_regulator_chr3_187004391_187004591:GABPA_8_b401068	0.821810497431944	1.55477807958334	1.10414231413751	-0.0196762658700194	0.482128934696173	-0.0196762658700194	0.858119990429928	3.50774403914556	1.23787315151485	-0.0196762658700194	1.78107177391403	0.513000571534338
54_positive_regulator_chr3_187004391_187004591:GABPA_8_b40190	-0.0196762658700194	-0.0196762658700194	-0.0196762658700194	-0.0196762658700194	-0.0196762658700194	-0.0196762658700194	1.1543141971801	-0.0196762658700194	2.02629388234293	-0.0196762658700194	-0.0196762658700219	3.22606358590943
54_positive_regulator_chr3_187004391_187004591:GABPA_8_b402006	-0.0196762658700194	-0.0196762658700194	0.817179758984901	-0.0196762658700194	-0.0196762658700194	-0.0196762658700194	-0.0196762658700194	1.09807763620971	-0.0196762658700194	-0.0196762658700194	-0.0196762658700219	-0.0196762658700194
54_positive_regulator_chr3_187004391_187004591:GABPA_8_b402128	-0.0196762658700194	-0.0196762658700194	-0.0196762658700194	-0.0196762658700194	-0.0196762658700194	-0.0196762658700194	-0.0196762658700194	-0.0196762658700194	-0.0196762658700194	-0.0196762658700194	-0.0196762658700219	-0.0196762658700194
54_positive_regulator_chr3_187004391_187004591:GABPA_8_b402720	0.461568843008926	-0.0196762658700194	-0.0196762658700194	-0.0196762658700194	-0.0196762658700194	-0.0196762658700194	-0.0196762658700194	0.455439246855567	-0.0196762658700194	-0.0196762658700194	-0.0196762658700219	-0.0196762658700194
54_positive_regulator_chr3_187004391_187004591:GABPA_8_b402721	3.13719893891215	-0.0196762658700194	1.10414231413751	-0.0196762658700194	-0.0196762658700194	-0.0196762658700194	1.1543141971801	2.98402152439771	2.25083924253203	1.67083603415952	2.91087601595525	-0.0196762658700194
54_positive_regulator_chr3_187004391_187004591:GABPA_8_b403671	-0.0196762658700194	-0.0196762658700194	1.10414231413751	-0.0196762658700194	-0.0196762658700194	-0.0196762658700194	0.484977804868997	0.81224881255295	-0.0196762658700194	1.67083603415952	-0.0196762658700219	-0.0196762658700194
54_positive_regulator_chr3_187004391_187004591:GABPA_8_b403757	-0.0196762658700194	1.1092353780219	-0.0196762658700194	-0.0196762658700194	-0.0196762658700194	-0.0196762658700194	2.57138013919759	1.09807763620971	0.410847942892067	-0.0196762658700194	-0.0196762658700219	0.901167036312301
54_positive_regulator_chr3_187004391_187004591:GABPA_8_b40458	1.89551394342765	1.55477807958334	-0.0196762658700194	-0.0196762658700194	0.482128934696173	1.74310870378475	-0.0196762658700194	2.38367998574899	1.76023995432327	2.54127551142974	0.850591974623888	2.74711827887228
54_positive_regulator_chr3_187004391_187004591:GABPA_8_b405225	-0.0196762658700194	-0.0196762658700194	0.817179758984901	-0.0196762658700194	1.39388366041767	-0.0196762658700194	2.10142700679896	1.09807763620971	2.9076021379107	1.20475167762414	-0.0196762658700219	-0.0196762658700194
54_positive_regulator_chr3_187004391_187004591:GABPA_8_b407631	-0.0196762658700194	-0.0196762658700194	-0.0196762658700194	-0.0196762658700194	-0.0196762658700194	-0.0196762658700194	-0.0196762658700194	-0.0196762658700194	-0.0196762658700194	-0.0196762658700194	-0.0196762658700219	-0.0196762658700194
54_positive_regulator_chr3_187004391_187004591:GABPA_8_b408988	-0.0196762658700194	-0.0196762658700194	-0.0196762658700194	-0.0196762658700194	2.75089471122905	-0.0196762658700194	2.35545527183043	-0.0196762658700194	1.60622032937389	-0.0196762658700194	1.59856562013061	1.6732213603497
54_positive_regulator_chr3_187004391_187004591:GABPA_8_b409207	-0.0196762658700194	-0.0196762658700194	0.817179758984901	-0.0196762658700194	-0.0196762658700194	1.35643840918301	0.858119990429928	-0.0196762658700194	0.741988889782658	-0.0196762658700194	1.59856562013061	1.45874849975956
54_positive_regulator_chr3_187004391_187004591:GABPA_8_b409690	2.17047432773544	2.03869747413786	3.97462425564403	1.96361030928397	0.482128934696173	1.56268936109061	1.95539692389894	3.92809198103663	2.76927962742362	2.83583438869747	3.58653344464476	2.54414542689974
54_positive_regulator_chr3_187004391_187004591:GABPA_8_b409691	-0.0196762658700194	-0.0196762658700194	0.458598449392888	-0.0196762658700194	-0.0196762658700194	-0.0196762658700194	-0.0196762658700194	-0.0196762658700194	0.410847942892067	0.511934858078173	0.48010725701423	-0.0196762658700194
54_positive_regulator_chr3_187004391_187004591:GABPA_8_b40981	-0.0196762658700194	2.16961409614733	1.54854248298268	-0.0196762658700194	-0.0196762658700194	-0.0196762658700194	0.858119990429928	2.15353612798597	0.410847942892067	-0.0196762658700194	-0.0196762658700219	-0.0196762658700194
54_positive_regulator_chr3_187004391_187004591:GABPA_8_b412715	-0.0196762658700194	-0.0196762658700194	-0.0196762658700194	-0.0196762658700194	-0.0196762658700194	-0.0196762658700194	-0.0196762658700194	-0.0196762658700194	0.410847942892067	-0.0196762658700194	-0.0196762658700219	-0.0196762658700194
54_positive_regulator_chr3_187004391_187004591:GABPA_8_b412716	2.93100013548955	1.73472980841883	2.03156140299179	1.40683476895383	2.09398218516323	0.464638187730893	2.23402506103408	2.98402152439771	2.14293077374278	1.67083603415952	2.9871645064704	2.02516394239934
54_positive_regulator_chr3_187004391_187004591:GABPA_8_b412799	-0.0196762658700194	-0.0196762658700194	-0.0196762658700194	-0.0196762658700194	-0.0196762658700194	0.464638187730893	-0.0196762658700194	1.33653406757421	0.741988889782658	-0.0196762658700194	1.14511266633555	-0.0196762658700194
54_positive_regulator_chr3_187004391_187004591:GABPA_8_b412856	-0.0196762658700194	-0.0196762658700194	0.817179758984901	0.86314627993853	-0.0196762658700194	-0.0196762658700194	1.1543141971801	2.27319237021428	0.741988889782658	-0.0196762658700194	0.850591974623888	1.20672894696802
54_positive_regulator_chr3_187004391_187004591:GABPA_8_b413506	-0.0196762658700194	-0.0196762658700194	-0.0196762658700194	-0.0196762658700194	-0.0196762658700194	-0.0196762658700194	-0.0196762658700194	-0.0196762658700194	-0.0196762658700194	-0.0196762658700194	-0.0196762658700219	-0.0196762658700194
54_positive_regulator_chr3_187004391_187004591:GABPA_8_b414360	2.85515346189082	-0.0196762658700194	-0.0196762658700194	1.96361030928397	3.13472878528738	0.464638187730893	2.92528146316255	-0.0196762658700194	2.76927962742362	2.17073024571503	-0.0196762658700219	1.20672894696802
54_positive_regulator_chr3_187004391_187004591:GABPA_8_b414489	-0.0196762658700194	-0.0196762658700194	3.36352222946405	-0.0196762658700194	-0.0196762658700194	2.0477448244157	0.858119990429928	1.87957926344143	-0.0196762658700194	0.511934858078173	-0.0196762658700219	-0.0196762658700194
54_positive_regulator_chr3_187004391_187004591:GABPA_8_b414702	0.461568843008926	-0.0196762658700194	-0.0196762658700194	-0.0196762658700194	-0.0196762658700194	-0.0196762658700194	-0.0196762658700194	-0.0196762658700194	-0.0196762658700194	-0.0196762658700194	-0.0196762658700219	-0.0196762658700194
54_positive_regulator_chr3_187004391_187004591:GABPA_8_b414860	-0.0196762658700194	-0.0196762658700194	-0.0196762658700194	-0.0196762658700194	-0.0196762658700194	-0.0196762658700194	2.92528146316255	-0.0196762658700194	1.01113267399434	-0.0196762658700194	-0.0196762658700219	-0.0196762658700194
54_positive_regulator_chr3_187004391_187004591:GABPA_8_b4150	-0.0196762658700194	-0.0196762658700194	2.03156140299179	-0.0196762658700194	1.39388366041767	-0.0196762658700194	-0.0196762658700194	0.455439246855567	0.741988889782658	-0.0196762658700194	-0.0196762658700219	2.02516394239934
54_positive_regulator_chr3_187004391_187004591:GABPA_8_b415442	2.29051233669851	3.19888155697725	1.54854248298268	1.80078384479096	-0.0196762658700194	2.41010854924014	2.75915545309633	3.64718089536385	2.44509691880741	2.17073024571503	2.91087601595525	3.68724011769885
54_positive_regulator_chr3_187004391_187004591:GABPA_8_b416060	-0.0196762658700194	2.59935954193939	0.458598449392888	-0.0196762658700194	-0.0196762658700194	-0.0196762658700194	1.60975757508618	2.67195016572471	0.741988889782658	2.42801558719793	-0.0196762658700219	1.45874849975956
54_positive_regulator_chr3_187004391_187004591:GABPA_8_b416116	-0.0196762658700194	-0.0196762658700194	-0.0196762658700194	-0.0196762658700194	-0.0196762658700194	-0.0196762658700194	0.484977804868997	-0.0196762658700194	-0.0196762658700194	-0.0196762658700194	-0.0196762658700219	-0.0196762658700194
54_positive_regulator_chr3_187004391_187004591:GABPA_8_b416567	-0.0196762658700194	1.34913824467489	-0.0196762658700194	-0.0196762658700194	-0.0196762658700194	1.90345265167656	-0.0196762658700194	1.09807763620971	-0.0196762658700194	-0.0196762658700194	-0.0196762658700219	-0.0196762658700194
54_positive_regulator_chr3_187004391_187004591:GABPA_8_b416906	-0.0196762658700194	-0.0196762658700194	1.72812372410813	-0.0196762658700194	1.60321715648073	-0.0196762658700194	0.484977804868997	0.455439246855567	2.25083924253203	2.17073024571503	-0.0196762658700219	-0.0196762658700194
54_positive_regulator_chr3_187004391_187004591:GABPA_8_b417220	1.73550507333734	1.89470441032961	0.458598449392888	0.86314627993853	-0.0196762658700194	0.464638187730893	-0.0196762658700194	-0.0196762658700194	0.741988889782658	-0.0196762658700194	0.48010725701423	1.20672894696802
54_positive_regulator_chr3_187004391_187004591:GABPA_8_b417221	4.01963486520355	3.94738988757957	0.817179758984901	1.40683476895383	2.45950941931844	2.41010854924014	2.10142700679896	3.35337445996401	1.60622032937389	-0.0196762658700194	2.22094714067737	3.08338216495871
54_positive_regulator_chr3_187004391_187004591:GABPA_8_b417469	-0.0196762658700194	-0.0196762658700194	-0.0196762658700194	-0.0196762658700194	-0.0196762658700194	-0.0196762658700194	-0.0196762658700194	-0.0196762658700194	-0.0196762658700194	-0.0196762658700194	-0.0196762658700219	-0.0196762658700194
54_positive_regulator_chr3_187004391_187004591:GABPA_8_b417897	-0.0196762658700194	-0.0196762658700194	-0.0196762658700194	1.80078384479096	-0.0196762658700194	-0.0196762658700194	-0.0196762658700194	-0.0196762658700194	1.01113267399434	-0.0196762658700194	-0.0196762658700219	-0.0196762658700194
54_positive_regulator_chr3_187004391_187004591:GABPA_8_b419113	-0.0196762658700194	-0.0196762658700194	-0.0196762658700194	-0.0196762658700194	-0.0196762658700194	-0.0196762658700194	1.1543141971801	-0.0196762658700194	-0.0196762658700194	-0.0196762658700194	-0.0196762658700219	-0.0196762658700194
54_positive_regulator_chr3_187004391_187004591:GABPA_8_b419547	-0.0196762658700194	0.821323714957607	2.28213588070914	-0.0196762658700194	-0.0196762658700194	-0.0196762658700194	1.39993407313983	-0.0196762658700194	0.410847942892067	-0.0196762658700194	-0.0196762658700219	-0.0196762658700194
54_positive_regulator_chr3_187004391_187004591:GABPA_8_b41983	-0.0196762658700194	-0.0196762658700194	1.10414231413751	-0.0196762658700194	-0.0196762658700194	-0.0196762658700194	0.858119990429928	3.24044716011019	1.43377069340116	-0.0196762658700194	-0.0196762658700219	-0.0196762658700194
54_positive_regulator_chr3_187004391_187004591:GABPA_8_b420648	1.73550507333734	-0.0196762658700194	2.03156140299179	-0.0196762658700194	-0.0196762658700194	2.17890861377239	1.39993407313983	1.54111084924336	2.35123519283407	-0.0196762658700194	-0.0196762658700219	-0.0196762658700194
54_positive_regulator_chr3_187004391_187004591:GABPA_8_b421389	-0.0196762658700194	-0.0196762658700194	-0.0196762658700194	-0.0196762658700194	-0.0196762658700194	-0.0196762658700194	-0.0196762658700194	-0.0196762658700194	-0.0196762658700194	-0.0196762658700194	-0.0196762658700219	-0.0196762658700194
54_positive_regulator_chr3_187004391_187004591:GABPA_8_b421390	-0.0196762658700194	-0.0196762658700194	-0.0196762658700194	-0.0196762658700194	-0.0196762658700194	-0.0196762658700194	-0.0196762658700194	-0.0196762658700194	-0.0196762658700194	-0.0196762658700194	-0.0196762658700219	-0.0196762658700194
54_positive_regulator_chr3_187004391_187004591:GABPA_8_b422280	-0.0196762658700194	2.03869747413786	3.12788026929012	1.80078384479096	-0.0196762658700194	-0.0196762658700194	1.1543141971801	-0.0196762658700194	1.23787315151485	-0.0196762658700194	1.59856562013061	2.02516394239934
54_positive_regulator_chr3_187004391_187004591:GABPA_8_b422283	1.55550997037536	-0.0196762658700194	2.03156140299179	-0.0196762658700194	1.39388366041767	-0.0196762658700194	2.57138013919759	2.38367998574899	1.43377069340116	1.85738301853462	1.94306138662415	1.20672894696802
54_positive_regulator_chr3_187004391_187004591:GABPA_8_b422953	2.03953476460579	2.59935954193939	4.14239670350527	-0.0196762658700194	1.60321715648073	-0.0196762658700194	2.46745356338472	2.0230507407072	-0.0196762658700194	-0.0196762658700194	3.12861134724148	2.83881233685013
54_positive_regulator_chr3_187004391_187004591:GABPA_8_b423881	-0.0196762658700194	1.55477807958334	-0.0196762658700194	-0.0196762658700194	1.60321715648073	-0.0196762658700194	-0.0196762658700194	2.91210164905542	2.44509691880741	2.64628746223495	0.850591974623888	2.54414542689974
54_positive_regulator_chr3_187004391_187004591:GABPA_8_b424090	2.03953476460579	2.93004096544396	0.817179758984901	1.96361030928397	1.14893541210835	2.41010854924014	3.33269083613414	1.87957926344143	1.60622032937389	2.30510075657184	-0.0196762658700219	2.74711827887228
54_positive_regulator_chr3_187004391_187004591:GABPA_8_b425620	-0.0196762658700194	1.73472980841883	-0.0196762658700194	-0.0196762658700194	-0.0196762658700194	-0.0196762658700194	2.23402506103408	2.0230507407072	-0.0196762658700194	-0.0196762658700194	1.78107177391403	0.513000571534338
54_positive_regulator_chr3_187004391_187004591:GABPA_8_b425680	-0.0196762658700194	-0.0196762658700194	-0.0196762658700194	-0.0196762658700194	-0.0196762658700194	0.464638187730893	-0.0196762658700194	-0.0196762658700194	-0.0196762658700194	-0.0196762658700194	-0.0196762658700219	-0.0196762658700194
54_positive_regulator_chr3_187004391_187004591:GABPA_8_b426288	-0.0196762658700194	3.00209158931699	1.88780554318055	-0.0196762658700194	-0.0196762658700194	1.56268936109061	1.792903577134	3.18048588210027	2.61627491840267	1.67083603415952	2.34209595243696	1.85989810689935
54_positive_regulator_chr3_187004391_187004591:GABPA_8_b426852	1.73550507333734	2.03869747413786	-0.0196762658700194	-0.0196762658700194	1.14893541210835	1.11570289080135	4.02427845802233	2.38367998574899	1.23787315151485	-0.0196762658700194	1.59856562013061	1.45874849975956
54_positive_regulator_chr3_187004391_187004591:GABPA_8_b42770	2.29051233669851	0.461256434943755	0.817179758984901	-0.0196762658700194	-0.0196762658700194	-0.0196762658700194	2.75915545309633	0.81224881255295	2.84009800635064	-0.0196762658700194	-0.0196762658700219	0.513000571534338
54_positive_regulator_chr3_187004391_187004591:GABPA_8_b427722	-0.0196762658700194	-0.0196762658700194	2.28213588070914	-0.0196762658700194	-0.0196762658700194	-0.0196762658700194	-0.0196762658700194	0.81224881255295	2.02629388234293	0.899538094928212	-0.0196762658700219	-0.0196762658700194
54_positive_regulator_chr3_187004391_187004591:GABPA_8_b428060	0.821810497431944	2.59935954193939	-0.0196762658700194	1.61721443438631	-0.0196762658700194	-0.0196762658700194	-0.0196762658700194	-0.0196762658700194	-0.0196762658700194	-0.0196762658700194	2.34209595243696	-0.0196762658700194
54_positive_regulator_chr3_187004391_187004591:GABPA_8_b428061	-0.0196762658700194	0.461256434943755	-0.0196762658700194	-0.0196762658700194	-0.0196762658700194	-0.0196762658700194	-0.0196762658700194	-0.0196762658700194	-0.0196762658700194	-0.0196762658700194	-0.0196762658700219	-0.0196762658700194
54_positive_regulator_chr3_187004391_187004591:GABPA_8_b4291	-0.0196762658700194	-0.0196762658700194	-0.0196762658700194	-0.0196762658700194	-0.0196762658700194	-0.0196762658700194	0.484977804868997	-0.0196762658700194	-0.0196762658700194	-0.0196762658700194	-0.0196762658700219	-0.0196762658700194
54_positive_regulator_chr3_187004391_187004591:GABPA_8_b429237	-0.0196762658700194	-0.0196762658700194	-0.0196762658700194	-0.0196762658700194	-0.0196762658700194	-0.0196762658700194	-0.0196762658700194	0.455439246855567	-0.0196762658700194	-0.0196762658700194	-0.0196762658700219	-0.0196762658700194
54_positive_regulator_chr3_187004391_187004591:GABPA_8_b429716	-0.0196762658700194	3.00209158931699	0.817179758984901	-0.0196762658700194	2.34765071440023	-0.0196762658700194	1.792903577134	1.72024831835002	1.23787315151485	-0.0196762658700194	1.14511266633555	-0.0196762658700194
54_positive_regulator_chr3_187004391_187004591:GABPA_8_b429739	0.461568843008926	-0.0196762658700194	-0.0196762658700194	-0.0196762658700194	-0.0196762658700194	-0.0196762658700194	-0.0196762658700194	0.455439246855567	-0.0196762658700194	-0.0196762658700194	-0.0196762658700219	-0.0196762658700194
54_positive_regulator_chr3_187004391_187004591:GABPA_8_b431119	0.461568843008926	-0.0196762658700194	-0.0196762658700194	0.488234753691553	-0.0196762658700194	-0.0196762658700194	0.484977804868997	0.455439246855567	0.741988889782658	-0.0196762658700194	-0.0196762658700219	-0.0196762658700194
54_positive_regulator_chr3_187004391_187004591:GABPA_8_b431229	2.60028198717936	3.13622078428425	0.458598449392888	2.76856171445551	1.14893541210835	0.464638187730893	1.1543141971801	2.27319237021428	1.43377069340116	2.42801558719793	0.850591974623888	2.17342883903944
54_positive_regulator_chr3_187004391_187004591:GABPA_8_b431230	-0.0196762658700194	-0.0196762658700194	-0.0196762658700194	-0.0196762658700194	-0.0196762658700194	-0.0196762658700194	-0.0196762658700194	-0.0196762658700194	-0.0196762658700194	0.511934858078173	-0.0196762658700219	-0.0196762658700194
54_positive_regulator_chr3_187004391_187004591:GABPA_8_b432313	-0.0196762658700194	-0.0196762658700194	-0.0196762658700194	-0.0196762658700194	-0.0196762658700194	-0.0196762658700194	0.484977804868997	0.81224881255295	-0.0196762658700194	-0.0196762658700194	-0.0196762658700219	-0.0196762658700194
54_positive_regulator_chr3_187004391_187004591:GABPA_8_b433379	-0.0196762658700194	-0.0196762658700194	-0.0196762658700194	1.16045193059262	0.482128934696173	-0.0196762658700194	0.484977804868997	-0.0196762658700194	0.410847942892067	-0.0196762658700194	-0.0196762658700219	0.513000571534338
54_positive_regulator_chr3_187004391_187004591:GABPA_8_b433380	1.55550997037536	2.03869747413786	0.458598449392888	1.80078384479096	1.94818939987009	-0.0196762658700194	2.23402506103408	1.87957926344143	1.89939127356847	-0.0196762658700194	2.08868459212479	1.20672894696802
54_positive_regulator_chr3_187004391_187004591:GABPA_8_b433402	1.34981346974501	3.91042176363559	2.03156140299179	3.08395811379379	2.09398218516323	-0.0196762658700194	2.57138013919759	3.96410369334415	2.25083924253203	3.58184970310596	1.59856562013061	-0.0196762658700194
54_positive_regulator_chr3_187004391_187004591:GABPA_8_b434397	0.461568843008926	-0.0196762658700194	-0.0196762658700194	-0.0196762658700194	-0.0196762658700194	-0.0196762658700194	-0.0196762658700194	-0.0196762658700194	-0.0196762658700194	-0.0196762658700194	-0.0196762658700219	-0.0196762658700194
54_positive_regulator_chr3_187004391_187004591:GABPA_8_b434457	0.821810497431944	1.89470441032961	-0.0196762658700194	-0.0196762658700194	1.78598987775209	-0.0196762658700194	2.66832065099265	1.72024831835002	2.69480468317826	1.67083603415952	2.08868459212479	-0.0196762658700194
54_positive_regulator_chr3_187004391_187004591:GABPA_8_b434462	0.461568843008926	-0.0196762658700194	-0.0196762658700194	-0.0196762658700194	-0.0196762658700194	-0.0196762658700194	-0.0196762658700194	-0.0196762658700194	-0.0196762658700194	-0.0196762658700194	-0.0196762658700219	-0.0196762658700194
54_positive_regulator_chr3_187004391_187004591:GABPA_8_b434746	-0.0196762658700194	-0.0196762658700194	-0.0196762658700194	0.488234753691553	-0.0196762658700194	-0.0196762658700194	-0.0196762658700194	-0.0196762658700194	-0.0196762658700194	-0.0196762658700194	-0.0196762658700219	-0.0196762658700194
54_positive_regulator_chr3_187004391_187004591:GABPA_8_b435824	-0.0196762658700194	-0.0196762658700194	-0.0196762658700194	-0.0196762658700194	-0.0196762658700194	-0.0196762658700194	-0.0196762658700194	0.455439246855567	-0.0196762658700194	-0.0196762658700194	-0.0196762658700219	-0.0196762658700194
54_positive_regulator_chr3_187004391_187004591:GABPA_8_b435825	-0.0196762658700194	-0.0196762658700194	-0.0196762658700194	0.488234753691553	-0.0196762658700194	-0.0196762658700194	-0.0196762658700194	-0.0196762658700194	0.741988889782658	-0.0196762658700194	-0.0196762658700219	-0.0196762658700194
54_positive_regulator_chr3_187004391_187004591:GABPA_8_b435826	2.03953476460579	1.34913824467489	-0.0196762658700194	1.80078384479096	-0.0196762658700194	-0.0196762658700194	2.66832065099265	3.05252571939362	2.02629388234293	1.67083603415952	0.48010725701423	2.02516394239934
54_positive_regulator_chr3_187004391_187004591:GABPA_8_b435833	0.461568843008926	-0.0196762658700194	-0.0196762658700194	-0.0196762658700194	-0.0196762658700194	-0.0196762658700194	-0.0196762658700194	-0.0196762658700194	-0.0196762658700194	0.511934858078173	-0.0196762658700219	0.513000571534338
54_positive_regulator_chr3_187004391_187004591:GABPA_8_b438623	-0.0196762658700194	-0.0196762658700194	1.54854248298268	-0.0196762658700194	2.83626630144013	-0.0196762658700194	-0.0196762658700194	-0.0196762658700194	1.60622032937389	-0.0196762658700194	-0.0196762658700219	-0.0196762658700194
54_positive_regulator_chr3_187004391_187004591:GABPA_8_b438812	1.89551394342765	1.34913824467489	-0.0196762658700194	-0.0196762658700194	-0.0196762658700194	-0.0196762658700194	1.95539692389894	-0.0196762658700194	1.60622032937389	-0.0196762658700194	1.38958186796684	1.20672894696802
54_positive_regulator_chr3_187004391_187004591:GABPA_8_b43982	1.73550507333734	-0.0196762658700194	1.10414231413751	-0.0196762658700194	1.14893541210835	1.35643840918301	1.1543141971801	-0.0196762658700194	1.43377069340116	-0.0196762658700194	1.78107177391403	-0.0196762658700194
54_positive_regulator_chr3_187004391_187004591:GABPA_8_b440246	1.10983343064201	1.1092353780219	1.88780554318055	-0.0196762658700194	-0.0196762658700194	-0.0196762658700194	1.60975757508618	1.33653406757421	-0.0196762658700194	-0.0196762658700194	1.38958186796684	1.85989810689935
54_positive_regulator_chr3_187004391_187004591:GABPA_8_b440447	2.85515346189082	2.40042940986946	2.9218628415769	-0.0196762658700194	1.78598987775209	2.0477448244157	1.39993407313983	2.75652095096099	1.43377069340116	2.17073024571503	1.38958186796684	1.45874849975956
54_positive_regulator_chr3_187004391_187004591:GABPA_8_b440448	-0.0196762658700194	-0.0196762658700194	0.817179758984901	-0.0196762658700194	-0.0196762658700194	-0.0196762658700194	-0.0196762658700194	-0.0196762658700194	-0.0196762658700194	-0.0196762658700194	-0.0196762658700219	-0.0196762658700194
54_positive_regulator_chr3_187004391_187004591:GABPA_8_b442333	-0.0196762658700194	-0.0196762658700194	-0.0196762658700194	-0.0196762658700194	1.78598987775209	2.0477448244157	0.484977804868997	2.27319237021428	-0.0196762658700194	-0.0196762658700194	1.38958186796684	1.20672894696802
54_positive_regulator_chr3_187004391_187004591:GABPA_8_b443020	-0.0196762658700194	-0.0196762658700194	2.3927920175811	2.76856171445551	-0.0196762658700194	-0.0196762658700194	-0.0196762658700194	0.81224881255295	1.76023995432327	-0.0196762658700194	-0.0196762658700219	1.20672894696802
54_positive_regulator_chr3_187004391_187004591:GABPA_8_b444695	2.40132534765693	0.461256434943755	0.458598449392888	0.488234753691553	1.78598987775209	2.60932415540583	1.60975757508618	1.54111084924336	1.60622032937389	2.17073024571503	-0.0196762658700219	-0.0196762658700194
54_positive_regulator_chr3_187004391_187004591:GABPA_8_b444758	2.03953476460579	-0.0196762658700194	2.766115064398	-0.0196762658700194	3.54294350516679	1.56268936109061	3.82842681832466	2.91210164905542	2.02629388234293	2.42801558719793	2.22094714067737	3.15648604227958
54_positive_regulator_chr3_187004391_187004591:GABPA_8_b445466	-0.0196762658700194	-0.0196762658700194	-0.0196762658700194	-0.0196762658700194	0.482128934696173	0.464638187730893	-0.0196762658700194	-0.0196762658700194	-0.0196762658700194	-0.0196762658700194	-0.0196762658700219	-0.0196762658700194
54_positive_regulator_chr3_187004391_187004591:GABPA_8_b446645	-0.0196762658700194	-0.0196762658700194	-0.0196762658700194	-0.0196762658700194	-0.0196762658700194	-0.0196762658700194	-0.0196762658700194	-0.0196762658700194	-0.0196762658700194	-0.0196762658700194	-0.0196762658700219	0.513000571534338
54_positive_regulator_chr3_187004391_187004591:GABPA_8_b446794	1.73550507333734	-0.0196762658700194	2.03156140299179	-0.0196762658700194	-0.0196762658700194	0.826589910994361	1.1543141971801	2.38367998574899	1.60622032937389	-0.0196762658700194	-0.0196762658700219	-0.0196762658700194
54_positive_regulator_chr3_187004391_187004591:GABPA_8_b447621	-0.0196762658700194	-0.0196762658700194	2.3927920175811	-0.0196762658700194	-0.0196762658700194	1.11570289080135	1.95539692389894	0.81224881255295	2.14293077374278	-0.0196762658700194	1.38958186796684	-0.0196762658700194
54_positive_regulator_chr3_187004391_187004591:GABPA_8_b448182	-0.0196762658700194	-0.0196762658700194	2.03156140299179	0.488234753691553	-0.0196762658700194	-0.0196762658700194	2.10142700679896	2.15353612798597	0.741988889782658	-0.0196762658700194	-0.0196762658700219	-0.0196762658700194
54_positive_regulator_chr3_187004391_187004591:GABPA_8_b448411	1.89551394342765	2.40042940986946	0.458598449392888	0.488234753691553	2.22638458793658	-0.0196762658700194	3.00168140219407	1.33653406757421	1.60622032937389	1.45653451439637	3.25742011339816	-0.0196762658700194
54_positive_regulator_chr3_187004391_187004591:GABPA_8_b448412	-0.0196762658700194	-0.0196762658700194	-0.0196762658700194	-0.0196762658700194	0.482128934696173	-0.0196762658700194	-0.0196762658700194	-0.0196762658700194	-0.0196762658700194	-0.0196762658700194	-0.0196762658700219	-0.0196762658700194
54_positive_regulator_chr3_187004391_187004591:GABPA_8_b449600	2.29051233669851	3.42540699379298	1.54854248298268	-0.0196762658700194	1.60321715648073	-0.0196762658700194	3.27228755476729	2.15353612798597	0.741988889782658	2.17073024571503	2.9871645064704	-0.0196762658700194
54_positive_regulator_chr3_187004391_187004591:GABPA_8_b449933	2.29051233669851	1.73472980841883	0.458598449392888	1.80078384479096	-0.0196762658700194	1.11570289080135	2.84460830982184	2.75652095096099	2.84009800635064	-0.0196762658700194	0.850591974623888	1.45874849975956
54_positive_regulator_chr3_187004391_187004591:GABPA_8_b449988	1.10983343064201	1.1092353780219	1.88780554318055	-0.0196762658700194	1.14893541210835	-0.0196762658700194	1.95539692389894	1.72024831835002	1.76023995432327	2.92201958418446	-0.0196762658700219	2.4308377252088
54_positive_regulator_chr3_187004391_187004591:GABPA_8_b450411	2.60028198717936	2.03869747413786	2.84608967412449	2.58056409426767	1.94818939987009	2.6994838345274	3.55180167307739	3.11792401791168	2.76927962742362	2.30510075657184	-0.0196762658700219	-0.0196762658700194
54_positive_regulator_chr3_187004391_187004591:GABPA_8_b450648	-0.0196762658700194	-0.0196762658700194	-0.0196762658700194	-0.0196762658700194	-0.0196762658700194	-0.0196762658700194	-0.0196762658700194	0.455439246855567	-0.0196762658700194	-0.0196762658700194	-0.0196762658700219	-0.0196762658700194
54_positive_regulator_chr3_187004391_187004591:GABPA_8_b450859	3.07168681036177	1.89470441032961	1.34338650820639	-0.0196762658700194	3.06570014985685	1.56268936109061	0.484977804868997	2.27319237021428	-0.0196762658700194	0.899538094928212	1.14511266633555	2.02516394239934
54_positive_regulator_chr3_187004391_187004591:GABPA_8_b450860	0.461568843008926	-0.0196762658700194	-0.0196762658700194	-0.0196762658700194	-0.0196762658700194	-0.0196762658700194	-0.0196762658700194	-0.0196762658700194	-0.0196762658700194	-0.0196762658700194	-0.0196762658700219	-0.0196762658700194
54_positive_regulator_chr3_187004391_187004591:GABPA_8_b452396	0.461568843008926	-0.0196762658700194	-0.0196762658700194	-0.0196762658700194	1.14893541210835	-0.0196762658700194	1.792903577134	0.81224881255295	-0.0196762658700194	-0.0196762658700194	1.38958186796684	-0.0196762658700194
54_positive_regulator_chr3_187004391_187004591:GABPA_8_b452484	1.34981346974501	2.03869747413786	2.03156140299179	1.61721443438631	3.38190469217453	1.90345265167656	2.75915545309633	1.54111084924336	2.84009800635064	-0.0196762658700194	-0.0196762658700219	3.95651840929567
54_positive_regulator_chr3_187004391_187004591:GABPA_8_b452799	-0.0196762658700194	1.34913824467489	-0.0196762658700194	-0.0196762658700194	-0.0196762658700194	-0.0196762658700194	1.39993407313983	2.0230507407072	0.741988889782658	-0.0196762658700194	2.08868459212479	-0.0196762658700194
54_positive_regulator_chr3_187004391_187004591:GABPA_8_b453022	2.60028198717936	2.7741540589656	1.72812372410813	-0.0196762658700194	0.853718403609144	-0.0196762658700194	1.792903577134	1.09807763620971	3.03381515397328	-0.0196762658700194	2.22094714067737	1.45874849975956
54_positive_regulator_chr3_187004391_187004591:GABPA_8_b453563	-0.0196762658700194	-0.0196762658700194	-0.0196762658700194	-0.0196762658700194	-0.0196762658700194	-0.0196762658700194	2.10142700679896	-0.0196762658700194	-0.0196762658700194	-0.0196762658700194	-0.0196762658700219	1.85989810689935
54_positive_regulator_chr3_187004391_187004591:GABPA_8_b455175	-0.0196762658700194	-0.0196762658700194	-0.0196762658700194	-0.0196762658700194	-0.0196762658700194	-0.0196762658700194	-0.0196762658700194	-0.0196762658700194	-0.0196762658700194	-0.0196762658700194	-0.0196762658700219	-0.0196762658700194
54_positive_regulator_chr3_187004391_187004591:GABPA_8_b456091	3.8345417510318	2.6894024092868	3.97462425564403	1.16045193059262	-0.0196762658700194	2.60932415540583	3.33269083613414	3.92809198103663	2.9076021379107	3.47185360025855	1.59856562013061	2.54414542689974
54_positive_regulator_chr3_187004391_187004591:GABPA_8_b456092	-0.0196762658700194	-0.0196762658700194	-0.0196762658700194	-0.0196762658700194	-0.0196762658700194	-0.0196762658700194	-0.0196762658700194	0.455439246855567	-0.0196762658700194	0.511934858078173	-0.0196762658700219	-0.0196762658700194
54_positive_regulator_chr3_187004391_187004591:GABPA_8_b456093	-0.0196762658700194	0.821323714957607	0.458598449392888	-0.0196762658700194	-0.0196762658700194	-0.0196762658700194	-0.0196762658700194	-0.0196762658700194	-0.0196762658700194	-0.0196762658700194	-0.0196762658700219	-0.0196762658700194
54_positive_regulator_chr3_187004391_187004591:GABPA_8_b456094	-0.0196762658700194	-0.0196762658700194	0.458598449392888	0.488234753691553	-0.0196762658700194	-0.0196762658700194	-0.0196762658700194	-0.0196762658700194	-0.0196762658700194	-0.0196762658700194	-0.0196762658700219	-0.0196762658700194
54_positive_regulator_chr3_187004391_187004591:GABPA_8_b456170	-0.0196762658700194	-0.0196762658700194	-0.0196762658700194	-0.0196762658700194	-0.0196762658700194	-0.0196762658700194	-0.0196762658700194	-0.0196762658700194	-0.0196762658700194	0.511934858078173	-0.0196762658700219	-0.0196762658700194
54_positive_regulator_chr3_187004391_187004591:GABPA_8_b456172	1.73550507333734	2.85420198633675	1.54854248298268	1.80078384479096	1.78598987775209	2.0477448244157	3.39066643371409	3.11792401791168	3.14986930987589	3.8249381625709	2.22094714067737	1.85989810689935
54_positive_regulator_chr3_187004391_187004591:GABPA_8_b456546	0.461568843008926	-0.0196762658700194	-0.0196762658700194	-0.0196762658700194	-0.0196762658700194	-0.0196762658700194	-0.0196762658700194	-0.0196762658700194	-0.0196762658700194	0.511934858078173	-0.0196762658700219	-0.0196762658700194
54_positive_regulator_chr3_187004391_187004591:GABPA_8_b456828	-0.0196762658700194	3.19888155697725	0.458598449392888	-0.0196762658700194	1.39388366041767	1.74310870378475	2.35545527183043	2.91210164905542	2.61627491840267	3.08032987105069	1.14511266633555	3.15648604227958
54_positive_regulator_chr3_187004391_187004591:GABPA_8_b457277	-0.0196762658700194	2.85420198633675	1.72812372410813	0.488234753691553	1.14893541210835	1.35643840918301	3.20924435531004	2.15353612798597	-0.0196762658700194	-0.0196762658700194	0.850591974623888	4.03615956762213
54_positive_regulator_chr3_187004391_187004591:GABPA_8_b45738	2.40132534765693	1.1092353780219	-0.0196762658700194	-0.0196762658700194	-0.0196762658700194	1.56268936109061	0.484977804868997	2.0230507407072	2.53322324757858	2.17073024571503	1.14511266633555	2.4308377252088
54_positive_regulator_chr3_187004391_187004591:GABPA_8_b45766	1.55550997037536	1.55477807958334	3.41687445973139	1.61721443438631	2.09398218516323	1.90345265167656	2.75915545309633	1.09807763620971	1.43377069340116	3.35277366545324	2.08868459212479	3.58502019850162
54_positive_regulator_chr3_187004391_187004591:GABPA_8_b45767	-0.0196762658700194	-0.0196762658700194	-0.0196762658700194	0.488234753691553	-0.0196762658700194	-0.0196762658700194	-0.0196762658700194	-0.0196762658700194	-0.0196762658700194	-0.0196762658700194	-0.0196762658700219	-0.0196762658700194
54_positive_regulator_chr3_187004391_187004591:GABPA_8_b457854	-0.0196762658700194	-0.0196762658700194	-0.0196762658700194	-0.0196762658700194	-0.0196762658700194	-0.0196762658700194	-0.0196762658700194	0.81224881255295	-0.0196762658700194	-0.0196762658700194	1.78107177391403	0.513000571534338
54_positive_regulator_chr3_187004391_187004591:GABPA_8_b459529	3.47789084192951	-0.0196762658700194	1.72812372410813	-0.0196762658700194	1.94818939987009	-0.0196762658700194	1.1543141971801	-0.0196762658700194	2.02629388234293	-0.0196762658700194	0.850591974623888	-0.0196762658700194
54_positive_regulator_chr3_187004391_187004591:GABPA_8_b459636	-0.0196762658700194	-0.0196762658700194	-0.0196762658700194	0.488234753691553	-0.0196762658700194	-0.0196762658700194	-0.0196762658700194	-0.0196762658700194	0.410847942892067	-0.0196762658700194	-0.0196762658700219	-0.0196762658700194
54_positive_regulator_chr3_187004391_187004591:GABPA_8_b460869	-0.0196762658700194	-0.0196762658700194	2.99385406326067	-0.0196762658700194	-0.0196762658700194	-0.0196762658700194	1.95539692389894	1.33653406757421	1.76023995432327	1.67083603415952	-0.0196762658700219	-0.0196762658700194
54_positive_regulator_chr3_187004391_187004591:GABPA_8_b461646	0.821810497431944	0.461256434943755	-0.0196762658700194	-0.0196762658700194	-0.0196762658700194	1.56268936109061	-0.0196762658700194	1.54111084924336	-0.0196762658700194	3.22297339476231	-0.0196762658700219	-0.0196762658700194
54_positive_regulator_chr3_187004391_187004591:GABPA_8_b461731	0.461568843008926	4.05292918730688	-0.0196762658700194	0.86314627993853	1.60321715648073	2.51315222806039	3.14331989516114	3.11792401791168	3.20457343696218	2.17073024571503	1.94306138662415	1.45874849975956
54_positive_regulator_chr3_187004391_187004591:GABPA_8_b462027	-0.0196762658700194	-0.0196762658700194	-0.0196762658700194	0.488234753691553	-0.0196762658700194	-0.0196762658700194	-0.0196762658700194	-0.0196762658700194	-0.0196762658700194	-0.0196762658700194	-0.0196762658700219	-0.0196762658700194
54_positive_regulator_chr3_187004391_187004591:GABPA_8_b462028	-0.0196762658700194	-0.0196762658700194	2.5914954983407	2.93486164759338	2.09398218516323	-0.0196762658700194	2.23402506103408	0.455439246855567	2.14293077374278	2.17073024571503	-0.0196762658700219	1.6732213603497
54_positive_regulator_chr3_187004391_187004591:GABPA_8_b464362	1.73550507333734	-0.0196762658700194	1.72812372410813	-0.0196762658700194	-0.0196762658700194	2.0477448244157	2.35545527183043	2.91210164905542	1.89939127356847	1.20475167762414	1.14511266633555	1.45874849975956
54_positive_regulator_chr3_187004391_187004591:GABPA_8_b464363	-0.0196762658700194	-0.0196762658700194	-0.0196762658700194	-0.0196762658700194	-0.0196762658700194	-0.0196762658700194	0.484977804868997	-0.0196762658700194	-0.0196762658700194	-0.0196762658700194	-0.0196762658700219	-0.0196762658700194
54_positive_regulator_chr3_187004391_187004591:GABPA_8_b464755	1.73550507333734	2.28963282678984	2.16228194596798	1.80078384479096	1.60321715648073	-0.0196762658700194	1.39993407313983	0.81224881255295	1.89939127356847	2.42801558719793	1.38958186796684	-0.0196762658700194
54_positive_regulator_chr3_187004391_187004591:GABPA_8_b464756	1.34981346974501	2.03869747413786	1.88780554318055	-0.0196762658700194	2.99320200006946	0.826589910994361	1.792903577134	2.48630461001737	1.23787315151485	-0.0196762658700194	1.94306138662415	3.22606358590943
54_positive_regulator_chr3_187004391_187004591:GABPA_8_b465112	-0.0196762658700194	0.461256434943755	-0.0196762658700194	-0.0196762658700194	-0.0196762658700194	-0.0196762658700194	-0.0196762658700194	-0.0196762658700194	-0.0196762658700194	-0.0196762658700194	-0.0196762658700219	-0.0196762658700194
54_positive_regulator_chr3_187004391_187004591:GABPA_8_b466013	2.60028198717936	0.461256434943755	0.458598449392888	1.40683476895383	-0.0196762658700194	3.14678519742654	1.792903577134	2.0230507407072	1.89939127356847	-0.0196762658700194	-0.0196762658700219	1.85989810689935
54_positive_regulator_chr3_187004391_187004591:GABPA_8_b466015	0.461568843008926	-0.0196762658700194	0.458598449392888	-0.0196762658700194	-0.0196762658700194	-0.0196762658700194	-0.0196762658700194	-0.0196762658700194	-0.0196762658700194	-0.0196762658700194	-0.0196762658700219	-0.0196762658700194
54_positive_regulator_chr3_187004391_187004591:GABPA_8_b46653	-0.0196762658700194	-0.0196762658700194	-0.0196762658700194	-0.0196762658700194	-0.0196762658700194	-0.0196762658700194	-0.0196762658700194	-0.0196762658700194	-0.0196762658700194	-0.0196762658700194	-0.0196762658700219	-0.0196762658700194
54_positive_regulator_chr3_187004391_187004591:GABPA_8_b466917	-0.0196762658700194	1.1092353780219	-0.0196762658700194	-0.0196762658700194	-0.0196762658700194	1.35643840918301	1.1543141971801	1.72024831835002	3.14986930987589	1.45653451439637	2.08868459212479	2.17342883903944
54_positive_regulator_chr3_187004391_187004591:GABPA_8_b467696	1.55550997037536	-0.0196762658700194	1.72812372410813	-0.0196762658700194	-0.0196762658700194	-0.0196762658700194	1.1543141971801	1.54111084924336	-0.0196762658700194	1.45653451439637	-0.0196762658700219	-0.0196762658700194
54_positive_regulator_chr3_187004391_187004591:GABPA_8_b467858	-0.0196762658700194	-0.0196762658700194	-0.0196762658700194	-0.0196762658700194	-0.0196762658700194	-0.0196762658700194	1.39993407313983	1.33653406757421	0.410847942892067	-0.0196762658700194	2.22094714067737	-0.0196762658700194
54_positive_regulator_chr3_187004391_187004591:GABPA_8_b468419	-0.0196762658700194	-0.0196762658700194	-0.0196762658700194	-0.0196762658700194	-0.0196762658700194	-0.0196762658700194	-0.0196762658700194	-0.0196762658700194	0.410847942892067	-0.0196762658700194	-0.0196762658700219	-0.0196762658700194
54_positive_regulator_chr3_187004391_187004591:GABPA_8_b469199	-0.0196762658700194	2.28963282678984	1.34338650820639	-0.0196762658700194	-0.0196762658700194	-0.0196762658700194	1.1543141971801	1.09807763620971	0.741988889782658	-0.0196762658700194	-0.0196762658700219	2.17342883903944
54_positive_regulator_chr3_187004391_187004591:GABPA_8_b46950	1.89551394342765	2.93004096544396	2.5914954983407	3.70690446599331	2.22638458793658	2.6994838345274	1.60975757508618	1.87957926344143	2.02629388234293	3.00334510859053	-0.0196762658700219	3.15648604227958
54_positive_regulator_chr3_187004391_187004591:GABPA_8_b470250	-0.0196762658700194	-0.0196762658700194	-0.0196762658700194	-0.0196762658700194	-0.0196762658700194	-0.0196762658700194	0.484977804868997	-0.0196762658700194	-0.0196762658700194	-0.0196762658700194	-0.0196762658700219	-0.0196762658700194
54_positive_regulator_chr3_187004391_187004591:GABPA_8_b470255	-0.0196762658700194	-0.0196762658700194	1.72812372410813	-0.0196762658700194	-0.0196762658700194	2.51315222806039	1.792903577134	-0.0196762658700194	2.25083924253203	-0.0196762658700194	-0.0196762658700219	0.901167036312301
54_positive_regulator_chr3_187004391_187004591:GABPA_8_b471004	1.10983343064201	1.89470441032961	-0.0196762658700194	-0.0196762658700194	1.94818939987009	-0.0196762658700194	2.10142700679896	0.455439246855567	0.741988889782658	1.45653451439637	1.94306138662415	1.85989810689935
54_positive_regulator_chr3_187004391_187004591:GABPA_8_b471097	2.60028198717936	-0.0196762658700194	-0.0196762658700194	-0.0196762658700194	-0.0196762658700194	-0.0196762658700194	-0.0196762658700194	-0.0196762658700194	-0.0196762658700194	-0.0196762658700194	-0.0196762658700219	-0.0196762658700194
54_positive_regulator_chr3_187004391_187004591:GABPA_8_b474412	3.8345417510318	2.28963282678984	4.4545094427125	1.80078384479096	2.56331580105056	-0.0196762658700194	3.78585112062868	3.7743209110879	3.80951177063226	3.15341386363725	-0.0196762658700219	2.74711827887228
54_positive_regulator_chr3_187004391_187004591:GABPA_8_b474413	-0.0196762658700194	-0.0196762658700194	0.458598449392888	-0.0196762658700194	-0.0196762658700194	-0.0196762658700194	0.484977804868997	-0.0196762658700194	-0.0196762658700194	-0.0196762658700194	-0.0196762658700219	0.513000571534338
54_positive_regulator_chr3_187004391_187004591:GABPA_8_b474445	-0.0196762658700194	-0.0196762658700194	-0.0196762658700194	-0.0196762658700194	-0.0196762658700194	1.11570289080135	1.39993407313983	-0.0196762658700194	-0.0196762658700194	-0.0196762658700194	-0.0196762658700219	-0.0196762658700194
54_positive_regulator_chr3_187004391_187004591:GABPA_8_b474858	-0.0196762658700194	0.461256434943755	-0.0196762658700194	-0.0196762658700194	-0.0196762658700194	-0.0196762658700194	-0.0196762658700194	-0.0196762658700194	-0.0196762658700194	-0.0196762658700194	-0.0196762658700219	-0.0196762658700194
54_positive_regulator_chr3_187004391_187004591:GABPA_8_b474859	-0.0196762658700194	2.85420198633675	3.25050697043469	-0.0196762658700194	1.94818939987009	-0.0196762658700194	1.60975757508618	1.87957926344143	3.87842831059847	-0.0196762658700194	2.08868459212479	2.4308377252088
54_positive_regulator_chr3_187004391_187004591:GABPA_8_b475281	-0.0196762658700194	-0.0196762658700194	0.458598449392888	-0.0196762658700194	-0.0196762658700194	-0.0196762658700194	-0.0196762658700194	-0.0196762658700194	-0.0196762658700194	-0.0196762658700194	-0.0196762658700219	0.513000571534338
54_positive_regulator_chr3_187004391_187004591:GABPA_8_b47529	-0.0196762658700194	2.28963282678984	-0.0196762658700194	-0.0196762658700194	-0.0196762658700194	1.11570289080135	0.858119990429928	0.81224881255295	1.89939127356847	-0.0196762658700194	2.55757525793008	2.4308377252088
54_positive_regulator_chr3_187004391_187004591:GABPA_8_b475645	1.10983343064201	2.50332051932369	1.54854248298268	0.86314627993853	2.99320200006946	2.0477448244157	2.35545527183043	1.87957926344143	1.43377069340116	0.899538094928212	3.85433820389372	2.17342883903944
54_positive_regulator_chr3_187004391_187004591:GABPA_8_b479281	-0.0196762658700194	-0.0196762658700194	0.458598449392888	-0.0196762658700194	-0.0196762658700194	0.464638187730893	-0.0196762658700194	-0.0196762658700194	0.410847942892067	-0.0196762658700194	-0.0196762658700219	-0.0196762658700194
54_positive_regulator_chr3_187004391_187004591:GABPA_8_b479987	-0.0196762658700194	-0.0196762658700194	-0.0196762658700194	-0.0196762658700194	-0.0196762658700194	-0.0196762658700194	-0.0196762658700194	-0.0196762658700194	-0.0196762658700194	-0.0196762658700194	-0.0196762658700219	0.513000571534338
54_positive_regulator_chr3_187004391_187004591:GABPA_8_b48176	1.89551394342765	0.821323714957607	2.03156140299179	-0.0196762658700194	2.45950941931844	1.56268936109061	3.39066643371409	1.54111084924336	1.23787315151485	2.0225471735338	2.55757525793008	-0.0196762658700194
54_positive_regulator_chr3_187004391_187004591:GABPA_8_b482188	-0.0196762658700194	-0.0196762658700194	0.458598449392888	-0.0196762658700194	-0.0196762658700194	-0.0196762658700194	-0.0196762658700194	-0.0196762658700194	-0.0196762658700194	0.511934858078173	-0.0196762658700219	-0.0196762658700194
54_positive_regulator_chr3_187004391_187004591:GABPA_8_b482732	2.17047432773544	0.461256434943755	1.88780554318055	3.66016543048387	-0.0196762658700194	2.94040100493724	3.82842681832466	4.6346349415534	4.49801270102456	1.85738301853462	2.34209595243696	2.92502518889302
54_positive_regulator_chr3_187004391_187004591:GABPA_8_b483185	-0.0196762658700194	2.40042940986946	2.99385406326067	0.488234753691553	2.91686702355177	2.78433895911945	1.60975757508618	2.91210164905542	3.94420230239324	1.67083603415952	2.22094714067737	2.02516394239934
54_positive_regulator_chr3_187004391_187004591:GABPA_8_b483562	2.03953476460579	-0.0196762658700194	-0.0196762658700194	3.15309994939021	3.8194262593429	2.17890861377239	0.484977804868997	3.11792401791168	1.76023995432327	3.22297339476231	-0.0196762658700219	-0.0196762658700194
54_positive_regulator_chr3_187004391_187004591:GABPA_8_b485204	1.55550997037536	0.821323714957607	0.817179758984901	0.86314627993853	1.78598987775209	-0.0196762658700194	3.00168140219407	3.60218288787398	4.26048790517436	3.47185360025855	-0.0196762658700219	3.292439399487
54_positive_regulator_chr3_187004391_187004591:GABPA_8_b485298	0.461568843008926	3.19888155697725	3.12788026929012	0.86314627993853	2.56331580105056	3.26960656009441	2.23402506103408	2.38367998574899	1.76023995432327	2.17073024571503	1.59856562013061	3.47500156944237
54_positive_regulator_chr3_187004391_187004591:GABPA_8_b485420	-0.0196762658700194	2.7741540589656	-0.0196762658700194	-0.0196762658700194	-0.0196762658700194	-0.0196762658700194	-0.0196762658700194	-0.0196762658700194	0.741988889782658	-0.0196762658700194	-0.0196762658700219	-0.0196762658700194
54_positive_regulator_chr3_187004391_187004591:GABPA_8_b485623	-0.0196762658700194	2.40042940986946	-0.0196762658700194	-0.0196762658700194	0.853718403609144	-0.0196762658700194	0.858119990429928	1.09807763620971	0.741988889782658	-0.0196762658700194	-0.0196762658700219	-0.0196762658700194
54_positive_regulator_chr3_187004391_187004591:GABPA_8_b485819	-0.0196762658700194	1.1092353780219	3.46832383424365	1.96361030928397	0.482128934696173	1.11570289080135	1.792903577134	1.72024831835002	2.25083924253203	-0.0196762658700194	1.38958186796684	2.83881233685013
54_positive_regulator_chr3_187004391_187004591:GABPA_8_b486912	-0.0196762658700194	-0.0196762658700194	0.458598449392888	-0.0196762658700194	-0.0196762658700194	-0.0196762658700194	-0.0196762658700194	-0.0196762658700194	-0.0196762658700194	-0.0196762658700194	-0.0196762658700219	-0.0196762658700194
54_positive_regulator_chr3_187004391_187004591:GABPA_8_b486913	-0.0196762658700194	-0.0196762658700194	1.54854248298268	-0.0196762658700194	1.39388366041767	-0.0196762658700194	1.1543141971801	0.81224881255295	1.60622032937389	1.20475167762414	2.08868459212479	-0.0196762658700194
54_positive_regulator_chr3_187004391_187004591:GABPA_8_b489325	1.34981346974501	-0.0196762658700194	-0.0196762658700194	-0.0196762658700194	-0.0196762658700194	-0.0196762658700194	1.60975757508618	0.455439246855567	1.23787315151485	1.45653451439637	-0.0196762658700219	0.901167036312301
54_positive_regulator_chr3_187004391_187004591:GABPA_8_b489377	0.461568843008926	-0.0196762658700194	-0.0196762658700194	-0.0196762658700194	-0.0196762658700194	-0.0196762658700194	0.484977804868997	-0.0196762658700194	-0.0196762658700194	-0.0196762658700194	0.48010725701423	-0.0196762658700194
54_positive_regulator_chr3_187004391_187004591:GABPA_8_b489378	3.79449277760678	1.73472980841883	1.54854248298268	-0.0196762658700194	-0.0196762658700194	1.56268936109061	2.92528146316255	1.33653406757421	1.76023995432327	-0.0196762658700194	1.38958186796684	1.45874849975956
54_positive_regulator_chr3_187004391_187004591:GABPA_8_b490210	2.77509696198977	3.52659256396454	2.766115064398	-0.0196762658700194	1.78598987775209	1.56268936109061	2.84460830982184	2.0230507407072	2.69480468317826	2.17073024571503	2.22094714067737	1.6732213603497
54_positive_regulator_chr3_187004391_187004591:GABPA_8_b490211	-0.0196762658700194	-0.0196762658700194	0.458598449392888	-0.0196762658700194	-0.0196762658700194	-0.0196762658700194	-0.0196762658700194	-0.0196762658700194	-0.0196762658700194	0.511934858078173	-0.0196762658700219	-0.0196762658700194
54_positive_regulator_chr3_187004391_187004591:GABPA_8_b490374	-0.0196762658700194	-0.0196762658700194	-0.0196762658700194	-0.0196762658700194	-0.0196762658700194	-0.0196762658700194	-0.0196762658700194	-0.0196762658700194	-0.0196762658700194	-0.0196762658700194	-0.0196762658700219	-0.0196762658700194
54_positive_regulator_chr3_187004391_187004591:GABPA_8_b491049	2.77509696198977	1.55477807958334	4.83374295110308	1.40683476895383	3.06570014985685	2.60932415540583	2.35545527183043	3.11792401791168	2.9076021379107	1.85738301853462	2.91087601595525	1.85989810689935
54_positive_regulator_chr3_187004391_187004591:GABPA_8_b491177	1.73550507333734	1.89470441032961	1.54854248298268	-0.0196762658700194	-0.0196762658700194	-0.0196762658700194	1.60975757508618	2.27319237021428	0.410847942892067	-0.0196762658700194	-0.0196762658700219	0.901167036312301
54_positive_regulator_chr3_187004391_187004591:GABPA_8_b491484	-0.0196762658700194	3.47688669724027	-0.0196762658700194	-0.0196762658700194	-0.0196762658700194	1.56268936109061	1.95539692389894	1.09807763620971	1.23787315151485	-0.0196762658700194	-0.0196762658700219	3.35589523157555
54_positive_regulator_chr3_187004391_187004591:GABPA_8_b491669	-0.0196762658700194	0.821323714957607	-0.0196762658700194	-0.0196762658700194	-0.0196762658700194	-0.0196762658700194	2.35545527183043	1.54111084924336	2.14293077374278	2.83583438869747	-0.0196762658700219	-0.0196762658700194
54_positive_regulator_chr3_187004391_187004591:GABPA_8_b491705	-0.0196762658700194	-0.0196762658700194	-0.0196762658700194	0.488234753691553	-0.0196762658700194	-0.0196762658700194	-0.0196762658700194	-0.0196762658700194	-0.0196762658700194	0.511934858078173	-0.0196762658700219	-0.0196762658700194
54_positive_regulator_chr3_187004391_187004591:GABPA_8_b491909	-0.0196762658700194	-0.0196762658700194	-0.0196762658700194	1.80078384479096	-0.0196762658700194	-0.0196762658700194	0.484977804868997	2.15353612798597	-0.0196762658700194	-0.0196762658700194	1.38958186796684	-0.0196762658700194
54_positive_regulator_chr3_187004391_187004591:GABPA_8_b49215	-0.0196762658700194	-0.0196762658700194	-0.0196762658700194	-0.0196762658700194	-0.0196762658700194	-0.0196762658700194	-0.0196762658700194	-0.0196762658700194	-0.0196762658700194	0.511934858078173	-0.0196762658700219	-0.0196762658700194
54_positive_regulator_chr3_187004391_187004591:GABPA_8_b49217	1.55550997037536	3.31658571543119	1.88780554318055	1.61721443438631	0.482128934696173	-0.0196762658700194	2.57138013919759	1.87957926344143	1.60622032937389	2.42801558719793	1.38958186796684	1.45874849975956
54_positive_regulator_chr3_187004391_187004591:GABPA_8_b492205	3.19986496387537	1.1092353780219	-0.0196762658700194	-0.0196762658700194	-0.0196762658700194	-0.0196762658700194	1.1543141971801	2.38367998574899	0.741988889782658	1.20475167762414	1.94306138662415	2.17342883903944
54_positive_regulator_chr3_187004391_187004591:GABPA_8_b492318	1.89551394342765	1.55477807958334	2.3927920175811	3.21907912452009	3.59286192837003	0.826589910994361	3.20924435531004	3.11792401791168	3.03381515397328	3.99364737656029	3.12861134724148	3.08338216495871
54_positive_regulator_chr3_187004391_187004591:GABPA_8_b492922	1.10983343064201	-0.0196762658700194	-0.0196762658700194	-0.0196762658700194	-0.0196762658700194	-0.0196762658700194	-0.0196762658700194	1.33653406757421	0.741988889782658	-0.0196762658700194	-0.0196762658700219	3.08338216495871
54_positive_regulator_chr3_187004391_187004591:GABPA_8_b494929	2.60028198717936	3.62114408170769	3.25050697043469	-0.0196762658700194	3.20060487336043	-0.0196762658700194	3.27228755476729	3.7743209110879	1.60622032937389	3.00334510859053	2.34209595243696	4.18335426202285
54_positive_regulator_chr3_187004391_187004591:GABPA_8_b495811	-0.0196762658700194	0.461256434943755	-0.0196762658700194	-0.0196762658700194	-0.0196762658700194	-0.0196762658700194	-0.0196762658700194	-0.0196762658700194	-0.0196762658700194	-0.0196762658700194	-0.0196762658700219	-0.0196762658700194
54_positive_regulator_chr3_187004391_187004591:GABPA_8_b496015	1.73550507333734	-0.0196762658700194	1.54854248298268	2.1099093178934	3.59286192837003	2.86447918527647	2.84460830982184	2.48630461001737	1.89939127356847	2.0225471735338	3.37566511985792	-0.0196762658700194
54_positive_regulator_chr3_187004391_187004591:GABPA_8_b496099	-0.0196762658700194	-0.0196762658700194	-0.0196762658700194	-0.0196762658700194	-0.0196762658700194	-0.0196762658700194	-0.0196762658700194	-0.0196762658700194	-0.0196762658700194	-0.0196762658700194	-0.0196762658700219	-0.0196762658700194
54_positive_regulator_chr3_187004391_187004591:GABPA_8_b496694	0.821810497431944	-0.0196762658700194	2.68144560012715	2.2427290299477	3.06570014985685	0.464638187730893	-0.0196762658700194	1.09807763620971	1.76023995432327	1.45653451439637	3.19445281419847	2.3078666171345
54_positive_regulator_chr3_187004391_187004591:GABPA_8_b497027	1.34981346974501	-0.0196762658700194	0.817179758984901	-0.0196762658700194	-0.0196762658700194	1.56268936109061	2.10142700679896	1.72024831835002	1.89939127356847	2.30510075657184	-0.0196762658700219	-0.0196762658700194
54_positive_regulator_chr3_187004391_187004591:GABPA_8_b498094	-0.0196762658700194	-0.0196762658700194	-0.0196762658700194	-0.0196762658700194	-0.0196762658700194	-0.0196762658700194	-0.0196762658700194	-0.0196762658700194	-0.0196762658700194	-0.0196762658700194	0.48010725701423	-0.0196762658700194
54_positive_regulator_chr3_187004391_187004591:GABPA_8_b498402	0.821810497431944	1.89470441032961	1.10414231413751	-0.0196762658700194	2.22638458793658	-0.0196762658700194	0.858119990429928	1.54111084924336	0.410847942892067	-0.0196762658700194	0.48010725701423	1.20672894696802
54_positive_regulator_chr3_187004391_187004591:GABPA_8_b498565	-0.0196762658700194	-0.0196762658700194	-0.0196762658700194	-0.0196762658700194	-0.0196762658700194	-0.0196762658700194	-0.0196762658700194	0.455439246855567	0.410847942892067	-0.0196762658700194	-0.0196762658700219	-0.0196762658700194
54_positive_regulator_chr3_187004391_187004591:GABPA_8_b499380	1.89551394342765	1.34913824467489	-0.0196762658700194	1.80078384479096	-0.0196762658700194	2.17890861377239	2.10142700679896	2.27319237021428	1.01113267399434	2.17073024571503	0.850591974623888	2.02516394239934
54_positive_regulator_chr3_187004391_187004591:GABPA_8_b499451	1.10983343064201	1.73472980841883	-0.0196762658700194	-0.0196762658700194	0.853718403609144	-0.0196762658700194	-0.0196762658700194	0.81224881255295	-0.0196762658700194	-0.0196762658700194	2.65433638303032	1.45874849975956
54_positive_regulator_chr3_187004391_187004591:GABPA_8_b502244	0.461568843008926	2.16961409614733	0.458598449392888	-0.0196762658700194	0.482128934696173	-0.0196762658700194	2.35545527183043	2.38367998574899	3.09300887983149	2.42801558719793	1.59856562013061	-0.0196762658700194
54_positive_regulator_chr3_187004391_187004591:GABPA_8_b502982	-0.0196762658700194	0.461256434943755	-0.0196762658700194	-0.0196762658700194	-0.0196762658700194	-0.0196762658700194	-0.0196762658700194	-0.0196762658700194	-0.0196762658700194	-0.0196762658700194	-0.0196762658700219	-0.0196762658700194
54_positive_regulator_chr3_187004391_187004591:GABPA_8_b502984	-0.0196762658700194	0.461256434943755	-0.0196762658700194	-0.0196762658700194	-0.0196762658700194	-0.0196762658700194	-0.0196762658700194	-0.0196762658700194	-0.0196762658700194	-0.0196762658700194	-0.0196762658700219	-0.0196762658700194
54_positive_regulator_chr3_187004391_187004591:GABPA_8_b503554	1.10983343064201	3.75227912873853	-0.0196762658700194	-0.0196762658700194	2.75089471122905	2.41010854924014	3.33269083613414	3.60218288787398	2.35123519283407	1.67083603415952	2.22094714067737	3.08338216495871
54_positive_regulator_chr3_187004391_187004591:GABPA_8_b504206	-0.0196762658700194	-0.0196762658700194	-0.0196762658700194	-0.0196762658700194	-0.0196762658700194	-0.0196762658700194	-0.0196762658700194	-0.0196762658700194	-0.0196762658700194	-0.0196762658700194	-0.0196762658700219	-0.0196762658700194
54_positive_regulator_chr3_187004391_187004591:GABPA_8_b504824	1.55550997037536	-0.0196762658700194	-0.0196762658700194	-0.0196762658700194	0.853718403609144	2.17890861377239	1.95539692389894	2.38367998574899	1.89939127356847	0.511934858078173	2.08868459212479	-0.0196762658700194
54_positive_regulator_chr3_187004391_187004591:GABPA_8_b504893	-0.0196762658700194	-0.0196762658700194	-0.0196762658700194	-0.0196762658700194	-0.0196762658700194	0.464638187730893	-0.0196762658700194	-0.0196762658700194	-0.0196762658700194	-0.0196762658700194	-0.0196762658700219	-0.0196762658700194
54_positive_regulator_chr3_187004391_187004591:GABPA_8_b505076	-0.0196762658700194	-0.0196762658700194	-0.0196762658700194	-0.0196762658700194	-0.0196762658700194	-0.0196762658700194	0.858119990429928	-0.0196762658700194	-0.0196762658700194	-0.0196762658700194	-0.0196762658700219	-0.0196762658700194
54_positive_regulator_chr3_187004391_187004591:GABPA_8_b507352	-0.0196762658700194	-0.0196762658700194	-0.0196762658700194	-0.0196762658700194	-0.0196762658700194	-0.0196762658700194	-0.0196762658700194	-0.0196762658700194	-0.0196762658700194	-0.0196762658700194	-0.0196762658700219	0.513000571534338
54_positive_regulator_chr3_187004391_187004591:GABPA_8_b50754	-0.0196762658700194	-0.0196762658700194	-0.0196762658700194	-0.0196762658700194	-0.0196762658700194	-0.0196762658700194	0.484977804868997	-0.0196762658700194	-0.0196762658700194	-0.0196762658700194	-0.0196762658700219	-0.0196762658700194
54_positive_regulator_chr3_187004391_187004591:GABPA_8_b507768	-0.0196762658700194	-0.0196762658700194	-0.0196762658700194	-0.0196762658700194	-0.0196762658700194	0.464638187730893	-0.0196762658700194	-0.0196762658700194	-0.0196762658700194	-0.0196762658700194	-0.0196762658700219	-0.0196762658700194
54_positive_regulator_chr3_187004391_187004591:GABPA_8_b508034	-0.0196762658700194	-0.0196762658700194	-0.0196762658700194	-0.0196762658700194	-0.0196762658700194	-0.0196762658700194	-0.0196762658700194	0.455439246855567	-0.0196762658700194	-0.0196762658700194	-0.0196762658700219	-0.0196762658700194
54_positive_regulator_chr3_187004391_187004591:GABPA_8_b508131	-0.0196762658700194	-0.0196762658700194	-0.0196762658700194	-0.0196762658700194	-0.0196762658700194	-0.0196762658700194	-0.0196762658700194	-0.0196762658700194	-0.0196762658700194	-0.0196762658700194	-0.0196762658700219	-0.0196762658700194
54_positive_regulator_chr3_187004391_187004591:GABPA_8_b508287	-0.0196762658700194	1.1092353780219	3.30812096546311	-0.0196762658700194	-0.0196762658700194	-0.0196762658700194	1.95539692389894	1.33653406757421	2.69480468317826	0.511934858078173	-0.0196762658700219	2.17342883903944
54_positive_regulator_chr3_187004391_187004591:GABPA_8_b509494	-0.0196762658700194	-0.0196762658700194	-0.0196762658700194	-0.0196762658700194	-0.0196762658700194	-0.0196762658700194	-0.0196762658700194	-0.0196762658700194	-0.0196762658700194	-0.0196762658700194	0.48010725701423	-0.0196762658700194
54_positive_regulator_chr3_187004391_187004591:GABPA_8_b509796	-0.0196762658700194	-0.0196762658700194	-0.0196762658700194	-0.0196762658700194	-0.0196762658700194	0.826589910994361	-0.0196762658700194	1.33653406757421	-0.0196762658700194	-0.0196762658700194	-0.0196762658700219	-0.0196762658700194
54_positive_regulator_chr3_187004391_187004591:GABPA_8_b509825	3.00305770414293	2.03869747413786	1.34338650820639	1.80078384479096	2.22638458793658	1.56268936109061	3.44640197415113	3.24044716011019	3.14986930987589	-0.0196762658700194	2.83032712009017	-0.0196762658700194
54_positive_regulator_chr3_187004391_187004591:GABPA_8_b511221	-0.0196762658700194	1.34913824467489	2.766115064398	-0.0196762658700194	-0.0196762658700194	2.6994838345274	-0.0196762658700194	2.67195016572471	2.25083924253203	-0.0196762658700194	1.14511266633555	1.85989810689935
54_positive_regulator_chr3_187004391_187004591:GABPA_8_b511368	1.73550507333734	1.1092353780219	1.34338650820639	-0.0196762658700194	-0.0196762658700194	1.11570289080135	2.84460830982184	1.09807763620971	2.61627491840267	0.511934858078173	1.38958186796684	2.54414542689974
54_positive_regulator_chr3_187004391_187004591:GABPA_8_b511417	-0.0196762658700194	-0.0196762658700194	-0.0196762658700194	-0.0196762658700194	-0.0196762658700194	-0.0196762658700194	-0.0196762658700194	1.09807763620971	-0.0196762658700194	-0.0196762658700194	-0.0196762658700219	-0.0196762658700194
54_positive_regulator_chr3_187004391_187004591:GABPA_8_b511633	-0.0196762658700194	0.461256434943755	-0.0196762658700194	-0.0196762658700194	-0.0196762658700194	-0.0196762658700194	-0.0196762658700194	-0.0196762658700194	-0.0196762658700194	-0.0196762658700194	-0.0196762658700219	-0.0196762658700194
54_positive_regulator_chr3_187004391_187004591:GABPA_8_b512073	-0.0196762658700194	-0.0196762658700194	-0.0196762658700194	-0.0196762658700194	-0.0196762658700194	-0.0196762658700194	-0.0196762658700194	-0.0196762658700194	-0.0196762658700194	-0.0196762658700194	-0.0196762658700219	-0.0196762658700194
54_positive_regulator_chr3_187004391_187004591:GABPA_8_b512128	-0.0196762658700194	1.34913824467489	3.30812096546311	1.96361030928397	1.94818939987009	-0.0196762658700194	2.10142700679896	2.15353612798597	1.60622032937389	-0.0196762658700194	0.48010725701423	0.513000571534338
54_positive_regulator_chr3_187004391_187004591:GABPA_8_b512549	-0.0196762658700194	-0.0196762658700194	1.54854248298268	-0.0196762658700194	-0.0196762658700194	-0.0196762658700194	-0.0196762658700194	0.455439246855567	-0.0196762658700194	-0.0196762658700194	-0.0196762658700219	-0.0196762658700194
54_positive_regulator_chr3_187004391_187004591:GABPA_8_b512550	-0.0196762658700194	-0.0196762658700194	0.458598449392888	-0.0196762658700194	-0.0196762658700194	-0.0196762658700194	-0.0196762658700194	-0.0196762658700194	-0.0196762658700194	-0.0196762658700194	-0.0196762658700219	-0.0196762658700194
54_positive_regulator_chr3_187004391_187004591:GABPA_8_b51274	-0.0196762658700194	-0.0196762658700194	1.72812372410813	-0.0196762658700194	-0.0196762658700194	0.826589910994361	1.60975757508618	0.455439246855567	1.89939127356847	-0.0196762658700194	2.34209595243696	0.901167036312301
54_positive_regulator_chr3_187004391_187004591:GABPA_8_b512789	1.34981346974501	2.59935954193939	3.82477050887587	3.51011253030263	-0.0196762658700194	2.0477448244157	3.44640197415113	2.98402152439771	2.02629388234293	3.91175747927023	2.9871645064704	3.41667720253535
54_positive_regulator_chr3_187004391_187004591:GABPA_8_b513257	-0.0196762658700194	-0.0196762658700194	-0.0196762658700194	-0.0196762658700194	-0.0196762658700194	-0.0196762658700194	-0.0196762658700194	-0.0196762658700194	-0.0196762658700194	-0.0196762658700194	-0.0196762658700219	-0.0196762658700194
54_positive_regulator_chr3_187004391_187004591:GABPA_8_b513667	-0.0196762658700194	-0.0196762658700194	2.3927920175811	-0.0196762658700194	-0.0196762658700194	1.11570289080135	0.484977804868997	0.455439246855567	2.44509691880741	2.17073024571503	-0.0196762658700219	0.901167036312301
54_positive_regulator_chr3_187004391_187004591:GABPA_8_b514638	0.461568843008926	2.28963282678984	1.54854248298268	1.40683476895383	1.14893541210835	1.56268936109061	2.66832065099265	2.582111431575	2.14293077374278	1.85738301853462	3.43134132996643	1.85989810689935
54_positive_regulator_chr3_187004391_187004591:GABPA_8_b515446	1.10983343064201	-0.0196762658700194	-0.0196762658700194	-0.0196762658700194	-0.0196762658700194	2.0477448244157	0.484977804868997	1.09807763620971	-0.0196762658700194	-0.0196762658700194	-0.0196762658700219	-0.0196762658700194
54_positive_regulator_chr3_187004391_187004591:GABPA_8_b516673	1.73550507333734	2.50332051932369	-0.0196762658700194	2.93486164759338	-0.0196762658700194	-0.0196762658700194	3.27228755476729	2.15353612798597	1.43377069340116	1.45653451439637	2.45385483965391	-0.0196762658700194
54_positive_regulator_chr3_187004391_187004591:GABPA_8_b516729	-0.0196762658700194	-0.0196762658700194	-0.0196762658700194	-0.0196762658700194	-0.0196762658700194	-0.0196762658700194	-0.0196762658700194	-0.0196762658700194	0.410847942892067	1.45653451439637	2.34209595243696	0.513000571534338
54_positive_regulator_chr3_187004391_187004591:GABPA_8_b517092	2.60028198717936	1.1092353780219	3.06242298434615	0.488234753691553	-0.0196762658700194	-0.0196762658700194	1.1543141971801	2.0230507407072	2.14293077374278	-0.0196762658700194	1.38958186796684	-0.0196762658700194
54_positive_regulator_chr3_187004391_187004591:GABPA_8_b517962	-0.0196762658700194	-0.0196762658700194	-0.0196762658700194	-0.0196762658700194	-0.0196762658700194	-0.0196762658700194	-0.0196762658700194	-0.0196762658700194	-0.0196762658700194	-0.0196762658700194	-0.0196762658700219	-0.0196762658700194
54_positive_regulator_chr3_187004391_187004591:GABPA_8_b518042	3.13719893891215	-0.0196762658700194	0.817179758984901	0.488234753691553	1.78598987775209	1.11570289080135	2.66832065099265	1.87957926344143	2.35123519283407	1.45653451439637	-0.0196762658700219	2.64919844568058
54_positive_regulator_chr3_187004391_187004591:GABPA_8_b518237	-0.0196762658700194	-0.0196762658700194	-0.0196762658700194	-0.0196762658700194	-0.0196762658700194	0.826589910994361	-0.0196762658700194	0.81224881255295	-0.0196762658700194	-0.0196762658700194	0.48010725701423	-0.0196762658700194
54_positive_regulator_chr3_187004391_187004591:GABPA_8_b518415	1.34981346974501	1.1092353780219	1.10414231413751	1.61721443438631	1.60321715648073	1.56268936109061	2.10142700679896	2.15353612798597	1.23787315151485	0.511934858078173	1.78107177391403	1.20672894696802
54_positive_regulator_chr3_187004391_187004591:GABPA_8_b518420	-0.0196762658700194	0.461256434943755	-0.0196762658700194	-0.0196762658700194	-0.0196762658700194	-0.0196762658700194	-0.0196762658700194	-0.0196762658700194	-0.0196762658700194	-0.0196762658700194	-0.0196762658700219	-0.0196762658700194
54_positive_regulator_chr3_187004391_187004591:GABPA_8_b519754	-0.0196762658700194	-0.0196762658700194	-0.0196762658700194	-0.0196762658700194	-0.0196762658700194	-0.0196762658700194	-0.0196762658700194	-0.0196762658700194	-0.0196762658700194	-0.0196762658700194	-0.0196762658700219	-0.0196762658700194
54_positive_regulator_chr3_187004391_187004591:GABPA_8_b519766	1.34981346974501	-0.0196762658700194	-0.0196762658700194	-0.0196762658700194	-0.0196762658700194	-0.0196762658700194	-0.0196762658700194	-0.0196762658700194	-0.0196762658700194	-0.0196762658700194	-0.0196762658700219	-0.0196762658700194
54_positive_regulator_chr3_187004391_187004591:GABPA_8_b519853	1.34981346974501	-0.0196762658700194	-0.0196762658700194	-0.0196762658700194	1.39388366041767	0.826589910994361	-0.0196762658700194	1.54111084924336	-0.0196762658700194	-0.0196762658700194	-0.0196762658700219	-0.0196762658700194
54_positive_regulator_chr3_187004391_187004591:GABPA_8_b520160	1.55550997037536	1.89470441032961	1.10414231413751	0.488234753691553	0.853718403609144	1.35643840918301	-0.0196762658700194	0.81224881255295	-0.0196762658700194	-0.0196762658700194	-0.0196762658700219	1.20672894696802
54_positive_regulator_chr3_187004391_187004591:GABPA_8_b522562	-0.0196762658700194	-0.0196762658700194	-0.0196762658700194	-0.0196762658700194	-0.0196762658700194	-0.0196762658700194	-0.0196762658700194	-0.0196762658700194	0.410847942892067	-0.0196762658700194	-0.0196762658700219	-0.0196762658700194
54_positive_regulator_chr3_187004391_187004591:GABPA_8_b522836	1.34981346974501	1.34913824467489	2.5914954983407	3.45641411922099	-0.0196762658700194	-0.0196762658700194	1.95539692389894	2.67195016572471	1.89939127356847	2.30510075657184	2.83032712009017	0.513000571534338
54_positive_regulator_chr3_187004391_187004591:GABPA_8_b523302	0.461568843008926	-0.0196762658700194	-0.0196762658700194	-0.0196762658700194	-0.0196762658700194	-0.0196762658700194	-0.0196762658700194	1.33653406757421	1.43377069340116	-0.0196762658700194	-0.0196762658700219	1.6732213603497
54_positive_regulator_chr3_187004391_187004591:GABPA_8_b523424	-0.0196762658700194	4.18261676888852	2.9218628415769	-0.0196762658700194	-0.0196762658700194	-0.0196762658700194	2.10142700679896	3.05252571939362	2.02629388234293	2.17073024571503	1.59856562013061	2.3078666171345
54_positive_regulator_chr3_187004391_187004591:GABPA_8_b523932	-0.0196762658700194	-0.0196762658700194	-0.0196762658700194	-0.0196762658700194	1.14893541210835	-0.0196762658700194	-0.0196762658700194	-0.0196762658700194	0.741988889782658	-0.0196762658700194	-0.0196762658700219	-0.0196762658700194
54_positive_regulator_chr3_187004391_187004591:GABPA_8_b52418	-0.0196762658700194	-0.0196762658700194	-0.0196762658700194	-0.0196762658700194	-0.0196762658700194	-0.0196762658700194	-0.0196762658700194	-0.0196762658700194	-0.0196762658700194	-0.0196762658700194	0.48010725701423	-0.0196762658700194
54_positive_regulator_chr3_187004391_187004591:GABPA_8_b524188	2.17047432773544	-0.0196762658700194	2.03156140299179	-0.0196762658700194	-0.0196762658700194	1.11570289080135	2.10142700679896	0.81224881255295	1.43377069340116	-0.0196762658700194	2.08868459212479	1.20672894696802
54_positive_regulator_chr3_187004391_187004591:GABPA_8_b52444	-0.0196762658700194	-0.0196762658700194	-0.0196762658700194	-0.0196762658700194	1.78598987775209	-0.0196762658700194	2.10142700679896	1.33653406757421	-0.0196762658700194	1.67083603415952	-0.0196762658700219	-0.0196762658700194
54_positive_regulator_chr3_187004391_187004591:GABPA_8_b524619	-0.0196762658700194	1.73472980841883	2.28213588070914	-0.0196762658700194	-0.0196762658700194	-0.0196762658700194	-0.0196762658700194	3.18048588210027	1.60622032937389	2.42801558719793	1.14511266633555	1.20672894696802
54_positive_regulator_chr3_187004391_187004591:GABPA_8_b525065	-0.0196762658700194	-0.0196762658700194	-0.0196762658700194	-0.0196762658700194	0.482128934696173	-0.0196762658700194	-0.0196762658700194	-0.0196762658700194	-0.0196762658700194	-0.0196762658700194	-0.0196762658700219	-0.0196762658700194
54_positive_regulator_chr3_187004391_187004591:GABPA_8_b525082	-0.0196762658700194	-0.0196762658700194	-0.0196762658700194	-0.0196762658700194	-0.0196762658700194	-0.0196762658700194	-0.0196762658700194	-0.0196762658700194	1.01113267399434	-0.0196762658700194	1.38958186796684	-0.0196762658700194
54_positive_regulator_chr3_187004391_187004591:GABPA_8_b525997	1.73550507333734	2.03869747413786	1.10414231413751	0.86314627993853	3.13472878528738	-0.0196762658700194	0.858119990429928	2.15353612798597	1.43377069340116	0.899538094928212	1.14511266633555	-0.0196762658700194
54_positive_regulator_chr3_187004391_187004591:GABPA_8_b527339	1.10983343064201	3.66619323089855	0.817179758984901	2.1099093178934	2.09398218516323	2.17890861377239	3.00168140219407	2.27319237021428	3.45072686037027	2.30510075657184	2.55757525793008	3.58502019850162
54_positive_regulator_chr3_187004391_187004591:GABPA_8_b527340	0.461568843008926	-0.0196762658700194	-0.0196762658700194	-0.0196762658700194	-0.0196762658700194	-0.0196762658700194	-0.0196762658700194	-0.0196762658700194	-0.0196762658700194	-0.0196762658700194	-0.0196762658700219	-0.0196762658700194
54_positive_regulator_chr3_187004391_187004591:GABPA_8_b528963	-0.0196762658700194	-0.0196762658700194	-0.0196762658700194	0.488234753691553	-0.0196762658700194	-0.0196762658700194	-0.0196762658700194	-0.0196762658700194	-0.0196762658700194	-0.0196762658700194	-0.0196762658700219	-0.0196762658700194
54_positive_regulator_chr3_187004391_187004591:GABPA_8_b529854	2.60028198717936	1.73472980841883	1.72812372410813	-0.0196762658700194	-0.0196762658700194	-0.0196762658700194	1.39993407313983	2.91210164905542	2.02629388234293	-0.0196762658700194	2.08868459212479	2.4308377252088
54_positive_regulator_chr3_187004391_187004591:GABPA_8_b530188	-0.0196762658700194	-0.0196762658700194	-0.0196762658700194	0.488234753691553	-0.0196762658700194	-0.0196762658700194	-0.0196762658700194	-0.0196762658700194	-0.0196762658700194	-0.0196762658700194	0.48010725701423	-0.0196762658700194
54_positive_regulator_chr3_187004391_187004591:GABPA_8_b53030	-0.0196762658700194	-0.0196762658700194	-0.0196762658700194	-0.0196762658700194	1.39388366041767	-0.0196762658700194	1.95539692389894	-0.0196762658700194	-0.0196762658700194	-0.0196762658700194	-0.0196762658700219	-0.0196762658700194
54_positive_regulator_chr3_187004391_187004591:GABPA_8_b530338	-0.0196762658700194	2.03869747413786	0.817179758984901	-0.0196762658700194	-0.0196762658700194	-0.0196762658700194	-0.0196762658700194	-0.0196762658700194	2.14293077374278	-0.0196762658700194	-0.0196762658700219	-0.0196762658700194
54_positive_regulator_chr3_187004391_187004591:GABPA_8_b530342	-0.0196762658700194	-0.0196762658700194	-0.0196762658700194	0.488234753691553	-0.0196762658700194	-0.0196762658700194	-0.0196762658700194	-0.0196762658700194	0.410847942892067	-0.0196762658700194	-0.0196762658700219	-0.0196762658700194
54_positive_regulator_chr3_187004391_187004591:GABPA_8_b530581	0.461568843008926	-0.0196762658700194	-0.0196762658700194	-0.0196762658700194	-0.0196762658700194	-0.0196762658700194	-0.0196762658700194	-0.0196762658700194	-0.0196762658700194	-0.0196762658700194	-0.0196762658700219	-0.0196762658700194
54_positive_regulator_chr3_187004391_187004591:GABPA_8_b530775	3.00305770414293	1.1092353780219	0.458598449392888	-0.0196762658700194	-0.0196762658700194	2.86447918527647	1.1543141971801	-0.0196762658700194	1.23787315151485	-0.0196762658700194	-0.0196762658700219	-0.0196762658700194
54_positive_regulator_chr3_187004391_187004591:GABPA_8_b53109	-0.0196762658700194	-0.0196762658700194	-0.0196762658700194	-0.0196762658700194	2.09398218516323	1.90345265167656	1.95539692389894	1.54111084924336	0.410847942892067	-0.0196762658700194	1.14511266633555	-0.0196762658700194
54_positive_regulator_chr3_187004391_187004591:GABPA_8_b532548	1.10983343064201	-0.0196762658700194	-0.0196762658700194	-0.0196762658700194	-0.0196762658700194	-0.0196762658700194	-0.0196762658700194	-0.0196762658700194	0.741988889782658	-0.0196762658700194	-0.0196762658700219	-0.0196762658700194
54_positive_regulator_chr3_187004391_187004591:GABPA_8_b532869	-0.0196762658700194	-0.0196762658700194	0.817179758984901	-0.0196762658700194	-0.0196762658700194	1.35643840918301	-0.0196762658700194	0.81224881255295	0.410847942892067	-0.0196762658700194	1.59856562013061	-0.0196762658700194
54_positive_regulator_chr3_187004391_187004591:GABPA_8_b533076	-0.0196762658700194	1.73472980841883	-0.0196762658700194	1.80078384479096	2.22638458793658	-0.0196762658700194	2.10142700679896	-0.0196762658700194	1.43377069340116	-0.0196762658700194	-0.0196762658700219	-0.0196762658700194
54_positive_regulator_chr3_187004391_187004591:GABPA_8_b53327	-0.0196762658700194	2.28963282678984	-0.0196762658700194	-0.0196762658700194	3.59286192837003	0.464638187730893	0.484977804868997	-0.0196762658700194	2.61627491840267	-0.0196762658700194	0.48010725701423	-0.0196762658700194
54_positive_regulator_chr3_187004391_187004591:GABPA_8_b534137	2.40132534765693	1.34913824467489	-0.0196762658700194	1.40683476895383	-0.0196762658700194	-0.0196762658700194	-0.0196762658700194	1.33653406757421	1.60622032937389	-0.0196762658700194	-0.0196762658700219	-0.0196762658700194
54_positive_regulator_chr3_187004391_187004591:GABPA_8_b535219	2.77509696198977	1.34913824467489	-0.0196762658700194	-0.0196762658700194	2.34765071440023	-0.0196762658700194	2.57138013919759	2.75652095096099	0.741988889782658	2.30510075657184	1.94306138662415	-0.0196762658700194
54_positive_regulator_chr3_187004391_187004591:GABPA_8_b535579	3.19986496387537	2.16961409614733	1.10414231413751	-0.0196762658700194	2.09398218516323	-0.0196762658700194	2.92528146316255	2.27319237021428	2.69480468317826	3.28933281553577	1.94306138662415	2.17342883903944
54_positive_regulator_chr3_187004391_187004591:GABPA_8_b536380	2.03953476460579	2.59935954193939	2.5914954983407	-0.0196762658700194	2.09398218516323	1.35643840918301	2.75915545309633	3.05252571939362	3.20457343696218	2.0225471735338	2.55757525793008	3.15648604227958
54_positive_regulator_chr3_187004391_187004591:GABPA_8_b5368	-0.0196762658700194	2.40042940986946	2.28213588070914	-0.0196762658700194	0.853718403609144	2.29913501910352	1.1543141971801	2.38367998574899	1.60622032937389	2.74417161632341	-0.0196762658700219	0.901167036312301
54_positive_regulator_chr3_187004391_187004591:GABPA_8_b538173	-0.0196762658700194	0.821323714957607	-0.0196762658700194	-0.0196762658700194	-0.0196762658700194	-0.0196762658700194	-0.0196762658700194	-0.0196762658700194	-0.0196762658700194	-0.0196762658700194	-0.0196762658700219	-0.0196762658700194
54_positive_regulator_chr3_187004391_187004591:GABPA_8_b538174	2.03953476460579	2.59935954193939	0.458598449392888	-0.0196762658700194	-0.0196762658700194	0.826589910994361	2.46745356338472	2.15353612798597	2.14293077374278	-0.0196762658700194	1.14511266633555	0.513000571534338
54_positive_regulator_chr3_187004391_187004591:GABPA_8_b538175	-0.0196762658700194	0.821323714957607	-0.0196762658700194	-0.0196762658700194	-0.0196762658700194	-0.0196762658700194	-0.0196762658700194	-0.0196762658700194	-0.0196762658700194	-0.0196762658700194	-0.0196762658700219	-0.0196762658700194
54_positive_regulator_chr3_187004391_187004591:GABPA_8_b538660	2.03953476460579	2.16961409614733	1.10414231413751	-0.0196762658700194	0.853718403609144	-0.0196762658700194	2.84460830982184	1.33653406757421	0.741988889782658	-0.0196762658700194	0.48010725701423	1.45874849975956
54_positive_regulator_chr3_187004391_187004591:GABPA_8_b539033	1.10983343064201	-0.0196762658700194	-0.0196762658700194	-0.0196762658700194	-0.0196762658700194	-0.0196762658700194	0.858119990429928	-0.0196762658700194	-0.0196762658700194	-0.0196762658700194	-0.0196762658700219	-0.0196762658700194
54_positive_regulator_chr3_187004391_187004591:GABPA_8_b539823	-0.0196762658700194	-0.0196762658700194	-0.0196762658700194	-0.0196762658700194	-0.0196762658700194	-0.0196762658700194	-0.0196762658700194	-0.0196762658700194	-0.0196762658700194	-0.0196762658700194	-0.0196762658700219	-0.0196762658700194
54_positive_regulator_chr3_187004391_187004591:GABPA_8_b540160	0.461568843008926	-0.0196762658700194	-0.0196762658700194	-0.0196762658700194	-0.0196762658700194	-0.0196762658700194	-0.0196762658700194	0.455439246855567	-0.0196762658700194	-0.0196762658700194	-0.0196762658700219	-0.0196762658700194
54_positive_regulator_chr3_187004391_187004591:GABPA_8_b540162	4.67769270467846	1.55477807958334	3.7435711760707	0.488234753691553	3.64111074232829	0.826589910994361	2.35545527183043	3.05252571939362	2.76927962742362	2.54127551142974	2.55757525793008	1.20672894696802
54_positive_regulator_chr3_187004391_187004591:GABPA_8_b540163	-0.0196762658700194	0.461256434943755	0.458598449392888	-0.0196762658700194	-0.0196762658700194	-0.0196762658700194	-0.0196762658700194	-0.0196762658700194	-0.0196762658700194	-0.0196762658700194	0.48010725701423	-0.0196762658700194
54_positive_regulator_chr3_187004391_187004591:GABPA_8_b541324	-0.0196762658700194	1.34913824467489	1.10414231413751	0.488234753691553	-0.0196762658700194	-0.0196762658700194	1.1543141971801	0.455439246855567	1.23787315151485	1.45653451439637	0.48010725701423	-0.0196762658700194
54_positive_regulator_chr3_187004391_187004591:GABPA_8_b541627	-0.0196762658700194	4.63191422651966	3.97462425564403	-0.0196762658700194	1.60321715648073	1.35643840918301	1.39993407313983	2.75652095096099	0.741988889782658	3.00334510859053	-0.0196762658700219	2.02516394239934
54_positive_regulator_chr3_187004391_187004591:GABPA_8_b541808	0.461568843008926	1.1092353780219	3.19049611128522	-0.0196762658700194	-0.0196762658700194	-0.0196762658700194	-0.0196762658700194	-0.0196762658700194	1.76023995432327	2.42801558719793	-0.0196762658700219	2.54414542689974
54_positive_regulator_chr3_187004391_187004591:GABPA_8_b543162	-0.0196762658700194	-0.0196762658700194	-0.0196762658700194	-0.0196762658700194	0.482128934696173	-0.0196762658700194	1.39993407313983	0.81224881255295	-0.0196762658700194	-0.0196762658700194	-0.0196762658700219	1.45874849975956
54_positive_regulator_chr3_187004391_187004591:GABPA_8_b544164	-0.0196762658700194	3.42540699379298	0.458598449392888	-0.0196762658700194	-0.0196762658700194	2.29913501910352	2.35545527183043	2.0230507407072	2.76927962742362	-0.0196762658700194	-0.0196762658700219	1.20672894696802
54_positive_regulator_chr3_187004391_187004591:GABPA_8_b544165	-0.0196762658700194	0.461256434943755	-0.0196762658700194	-0.0196762658700194	-0.0196762658700194	-0.0196762658700194	0.484977804868997	-0.0196762658700194	-0.0196762658700194	-0.0196762658700194	-0.0196762658700219	-0.0196762658700194
54_positive_regulator_chr3_187004391_187004591:GABPA_8_b546348	-0.0196762658700194	0.461256434943755	-0.0196762658700194	-0.0196762658700194	-0.0196762658700194	0.464638187730893	-0.0196762658700194	-0.0196762658700194	-0.0196762658700194	-0.0196762658700194	-0.0196762658700219	-0.0196762658700194
54_positive_regulator_chr3_187004391_187004591:GABPA_8_b546349	2.93100013548955	2.93004096544396	2.16228194596798	-0.0196762658700194	2.09398218516323	1.35643840918301	1.60975757508618	3.24044716011019	2.97208841155859	-0.0196762658700194	2.08868459212479	2.17342883903944
54_positive_regulator_chr3_187004391_187004591:GABPA_8_b548083	-0.0196762658700194	0.461256434943755	-0.0196762658700194	-0.0196762658700194	-0.0196762658700194	-0.0196762658700194	-0.0196762658700194	-0.0196762658700194	-0.0196762658700194	0.511934858078173	-0.0196762658700219	-0.0196762658700194
54_positive_regulator_chr3_187004391_187004591:GABPA_8_b550097	-0.0196762658700194	-0.0196762658700194	2.16228194596798	-0.0196762658700194	-0.0196762658700194	-0.0196762658700194	-0.0196762658700194	-0.0196762658700194	1.43377069340116	-0.0196762658700194	-0.0196762658700219	-0.0196762658700194
54_positive_regulator_chr3_187004391_187004591:GABPA_8_b55025	-0.0196762658700194	-0.0196762658700194	-0.0196762658700194	-0.0196762658700194	0.482128934696173	-0.0196762658700194	-0.0196762658700194	-0.0196762658700194	-0.0196762658700194	-0.0196762658700194	-0.0196762658700219	-0.0196762658700194
54_positive_regulator_chr3_187004391_187004591:GABPA_8_b550484	0.821810497431944	-0.0196762658700194	2.68144560012715	-0.0196762658700194	-0.0196762658700194	1.11570289080135	2.57138013919759	3.11792401791168	2.53322324757858	1.67083603415952	-0.0196762658700219	1.6732213603497
54_positive_regulator_chr3_187004391_187004591:GABPA_8_b551235	3.42640759362333	1.34913824467489	3.86371828425162	-0.0196762658700194	3.26360383583162	-0.0196762658700194	1.95539692389894	1.87957926344143	2.44509691880741	2.30510075657184	2.34209595243696	2.54414542689974
54_positive_regulator_chr3_187004391_187004591:GABPA_8_b551236	-0.0196762658700194	-0.0196762658700194	-0.0196762658700194	-0.0196762658700194	-0.0196762658700194	-0.0196762658700194	-0.0196762658700194	-0.0196762658700194	0.410847942892067	-0.0196762658700194	-0.0196762658700219	-0.0196762658700194
54_positive_regulator_chr3_187004391_187004591:GABPA_8_b552048	-0.0196762658700194	-0.0196762658700194	-0.0196762658700194	-0.0196762658700194	-0.0196762658700194	-0.0196762658700194	1.1543141971801	-0.0196762658700194	1.23787315151485	-0.0196762658700194	-0.0196762658700219	-0.0196762658700194
54_positive_regulator_chr3_187004391_187004591:GABPA_8_b552922	2.03953476460579	2.59935954193939	3.65752769560201	3.28217235822251	-0.0196762658700194	-0.0196762658700194	1.60975757508618	2.67195016572471	0.410847942892067	2.0225471735338	-0.0196762658700219	-0.0196762658700194
54_positive_regulator_chr3_187004391_187004591:GABPA_8_b55409	0.821810497431944	3.19888155697725	-0.0196762658700194	1.61721443438631	0.853718403609144	0.826589910994361	2.23402506103408	3.24044716011019	2.35123519283407	-0.0196762658700194	3.12861134724148	1.6732213603497
54_positive_regulator_chr3_187004391_187004591:GABPA_8_b555522	2.17047432773544	3.19888155697725	1.34338650820639	2.36434508604876	-0.0196762658700194	1.90345265167656	1.60975757508618	2.27319237021428	1.89939127356847	2.30510075657184	1.14511266633555	0.901167036312301
54_positive_regulator_chr3_187004391_187004591:GABPA_8_b555633	3.07168681036177	1.1092353780219	2.28213588070914	-0.0196762658700194	1.39388366041767	1.90345265167656	1.39993407313983	1.54111084924336	3.40474190224859	-0.0196762658700194	-0.0196762658700219	2.64919844568058
54_positive_regulator_chr3_187004391_187004591:GABPA_8_b557079	-0.0196762658700194	-0.0196762658700194	-0.0196762658700194	-0.0196762658700194	-0.0196762658700194	-0.0196762658700194	-0.0196762658700194	-0.0196762658700194	-0.0196762658700194	-0.0196762658700194	-0.0196762658700219	-0.0196762658700194
54_positive_regulator_chr3_187004391_187004591:GABPA_8_b557485	3.52760001339936	1.73472980841883	1.34338650820639	0.86314627993853	0.853718403609144	1.35643840918301	2.57138013919759	2.83640751862833	2.76927962742362	1.20475167762414	1.14511266633555	3.53105937018912
54_positive_regulator_chr3_187004391_187004591:GABPA_8_b55757	-0.0196762658700194	-0.0196762658700194	-0.0196762658700194	-0.0196762658700194	-0.0196762658700194	-0.0196762658700194	-0.0196762658700194	-0.0196762658700194	-0.0196762658700194	-0.0196762658700194	-0.0196762658700219	-0.0196762658700194
54_positive_regulator_chr3_187004391_187004591:GABPA_8_b558370	-0.0196762658700194	-0.0196762658700194	-0.0196762658700194	-0.0196762658700194	-0.0196762658700194	2.17890861377239	1.39993407313983	0.81224881255295	0.741988889782658	-0.0196762658700194	1.14511266633555	1.85989810689935
54_positive_regulator_chr3_187004391_187004591:GABPA_8_b559805	3.52760001339936	1.1092353780219	3.06242298434615	-0.0196762658700194	1.39388366041767	-0.0196762658700194	0.484977804868997	-0.0196762658700194	0.741988889782658	-0.0196762658700194	-0.0196762658700219	2.4308377252088
54_positive_regulator_chr3_187004391_187004591:GABPA_8_b560220	1.73550507333734	1.34913824467489	-0.0196762658700194	-0.0196762658700194	-0.0196762658700194	-0.0196762658700194	-0.0196762658700194	1.87957926344143	1.43377069340116	1.45653451439637	-0.0196762658700219	-0.0196762658700194
54_positive_regulator_chr3_187004391_187004591:GABPA_8_b561113	2.77509696198977	2.16961409614733	1.34338650820639	1.40683476895383	2.66015173254311	-0.0196762658700194	3.69673419431199	3.35337445996401	3.14986930987589	2.83583438869747	2.74501367266663	3.58502019850162
54_positive_regulator_chr3_187004391_187004591:GABPA_8_b561671	-0.0196762658700194	-0.0196762658700194	-0.0196762658700194	-0.0196762658700194	-0.0196762658700194	1.56268936109061	0.858119990429928	1.09807763620971	1.76023995432327	2.0225471735338	1.38958186796684	-0.0196762658700194
54_positive_regulator_chr3_187004391_187004591:GABPA_8_b562256	-0.0196762658700194	-0.0196762658700194	-0.0196762658700194	-0.0196762658700194	-0.0196762658700194	-0.0196762658700194	-0.0196762658700194	-0.0196762658700194	-0.0196762658700194	-0.0196762658700194	-0.0196762658700219	-0.0196762658700194
54_positive_regulator_chr3_187004391_187004591:GABPA_8_b563220	1.10983343064201	-0.0196762658700194	0.458598449392888	-0.0196762658700194	2.34765071440023	3.43621300112778	3.55180167307739	3.50774403914556	2.14293077374278	1.45653451439637	2.08868459212479	2.17342883903944
54_positive_regulator_chr3_187004391_187004591:GABPA_8_b563263	1.34981346974501	1.1092353780219	-0.0196762658700194	-0.0196762658700194	-0.0196762658700194	-0.0196762658700194	-0.0196762658700194	1.72024831835002	1.23787315151485	-0.0196762658700194	1.94306138662415	1.45874849975956
54_positive_regulator_chr3_187004391_187004591:GABPA_8_b563354	-0.0196762658700194	1.1092353780219	-0.0196762658700194	-0.0196762658700194	-0.0196762658700194	-0.0196762658700194	2.10142700679896	1.72024831835002	1.01113267399434	0.511934858078173	2.34209595243696	2.92502518889302
54_positive_regulator_chr3_187004391_187004591:GABPA_8_b563386	-0.0196762658700194	-0.0196762658700194	-0.0196762658700194	0.488234753691553	-0.0196762658700194	-0.0196762658700194	-0.0196762658700194	-0.0196762658700194	-0.0196762658700194	-0.0196762658700194	-0.0196762658700219	-0.0196762658700194
54_positive_regulator_chr3_187004391_187004591:GABPA_8_b564220	-0.0196762658700194	-0.0196762658700194	-0.0196762658700194	0.488234753691553	-0.0196762658700194	-0.0196762658700194	-0.0196762658700194	-0.0196762658700194	-0.0196762658700194	-0.0196762658700194	-0.0196762658700219	-0.0196762658700194
54_positive_regulator_chr3_187004391_187004591:GABPA_8_b564562	-0.0196762658700194	2.59935954193939	1.54854248298268	0.86314627993853	-0.0196762658700194	0.826589910994361	3.94909734073563	2.0230507407072	1.60622032937389	1.67083603415952	1.59856562013061	2.17342883903944
54_positive_regulator_chr3_187004391_187004591:GABPA_8_b565266	1.89551394342765	0.821323714957607	0.817179758984901	2.2427290299477	-0.0196762658700194	1.35643840918301	1.39993407313983	2.98402152439771	2.97208841155859	-0.0196762658700194	3.43134132996643	3.22606358590943
54_positive_regulator_chr3_187004391_187004591:GABPA_8_b565267	-0.0196762658700194	-0.0196762658700194	-0.0196762658700194	-0.0196762658700194	-0.0196762658700194	0.464638187730893	0.484977804868997	-0.0196762658700194	-0.0196762658700194	-0.0196762658700194	0.48010725701423	-0.0196762658700194
54_positive_regulator_chr3_187004391_187004591:GABPA_8_b565268	-0.0196762658700194	-0.0196762658700194	-0.0196762658700194	0.488234753691553	-0.0196762658700194	-0.0196762658700194	-0.0196762658700194	-0.0196762658700194	-0.0196762658700194	-0.0196762658700194	-0.0196762658700219	-0.0196762658700194
54_positive_regulator_chr3_187004391_187004591:GABPA_8_b565269	-0.0196762658700194	-0.0196762658700194	-0.0196762658700194	0.488234753691553	-0.0196762658700194	-0.0196762658700194	-0.0196762658700194	-0.0196762658700194	-0.0196762658700194	-0.0196762658700194	-0.0196762658700219	-0.0196762658700194
54_positive_regulator_chr3_187004391_187004591:GABPA_8_b565665	1.34981346974501	2.7741540589656	1.72812372410813	0.488234753691553	0.482128934696173	2.60932415540583	3.14331989516114	2.15353612798597	2.84009800635064	2.0225471735338	2.22094714067737	2.74711827887228
54_positive_regulator_chr3_187004391_187004591:GABPA_8_b565710	1.73550507333734	2.16961409614733	1.34338650820639	1.16045193059262	1.60321715648073	-0.0196762658700194	3.20924435531004	1.54111084924336	1.89939127356847	1.85738301853462	-0.0196762658700219	2.83881233685013
54_positive_regulator_chr3_187004391_187004591:GABPA_8_b566374	-0.0196762658700194	-0.0196762658700194	0.458598449392888	-0.0196762658700194	-0.0196762658700194	0.826589910994361	-0.0196762658700194	-0.0196762658700194	-0.0196762658700194	-0.0196762658700194	-0.0196762658700219	-0.0196762658700194
54_positive_regulator_chr3_187004391_187004591:GABPA_8_b566755	-0.0196762658700194	-0.0196762658700194	0.817179758984901	-0.0196762658700194	-0.0196762658700194	-0.0196762658700194	0.858119990429928	1.09807763620971	1.60622032937389	-0.0196762658700194	-0.0196762658700219	-0.0196762658700194
54_positive_regulator_chr3_187004391_187004591:GABPA_8_b566920	0.461568843008926	3.87248138758685	2.28213588070914	-0.0196762658700194	-0.0196762658700194	0.464638187730893	1.60975757508618	2.38367998574899	1.43377069340116	-0.0196762658700194	2.34209595243696	1.6732213603497
54_positive_regulator_chr3_187004391_187004591:GABPA_8_b567450	-0.0196762658700194	1.73472980841883	0.458598449392888	-0.0196762658700194	-0.0196762658700194	-0.0196762658700194	2.66832065099265	1.72024831835002	1.01113267399434	-0.0196762658700194	-0.0196762658700219	-0.0196762658700194
54_positive_regulator_chr3_187004391_187004591:GABPA_8_b567471	2.93100013548955	-0.0196762658700194	2.49556200504978	-0.0196762658700194	2.09398218516323	1.56268936109061	3.27228755476729	2.75652095096099	1.76023995432327	-0.0196762658700194	2.08868459212479	1.85989810689935
54_positive_regulator_chr3_187004391_187004591:GABPA_8_b56780	2.29051233669851	1.55477807958334	3.41687445973139	1.40683476895383	1.60321715648073	1.74310870378475	1.792903577134	2.15353612798597	2.02629388234293	-0.0196762658700194	1.38958186796684	2.3078666171345
54_positive_regulator_chr3_187004391_187004591:GABPA_8_b568160	-0.0196762658700194	-0.0196762658700194	0.817179758984901	1.80078384479096	-0.0196762658700194	-0.0196762658700194	0.484977804868997	0.81224881255295	1.76023995432327	-0.0196762658700194	-0.0196762658700219	2.02516394239934
54_positive_regulator_chr3_187004391_187004591:GABPA_8_b568534	-0.0196762658700194	-0.0196762658700194	1.88780554318055	1.40683476895383	-0.0196762658700194	-0.0196762658700194	0.858119990429928	1.33653406757421	2.76927962742362	-0.0196762658700194	-0.0196762658700219	-0.0196762658700194
54_positive_regulator_chr3_187004391_187004591:GABPA_8_b57835	1.55550997037536	-0.0196762658700194	-0.0196762658700194	-0.0196762658700194	2.91686702355177	-0.0196762658700194	2.75915545309633	1.09807763620971	1.60622032937389	-0.0196762658700194	1.78107177391403	-0.0196762658700194
54_positive_regulator_chr3_187004391_187004591:GABPA_8_b58276	0.821810497431944	1.1092353780219	1.72812372410813	-0.0196762658700194	1.94818939987009	2.41010854924014	1.60975757508618	2.27319237021428	1.76023995432327	3.00334510859053	1.59856562013061	-0.0196762658700194
54_positive_regulator_chr3_187004391_187004591:GABPA_8_b58398	-0.0196762658700194	2.16961409614733	-0.0196762658700194	-0.0196762658700194	1.60321715648073	1.74310870378475	1.39993407313983	2.0230507407072	0.410847942892067	3.00334510859053	0.850591974623888	0.901167036312301
54_positive_regulator_chr3_187004391_187004591:GABPA_8_b61698	1.34981346974501	1.73472980841883	0.817179758984901	1.61721443438631	-0.0196762658700194	2.17890861377239	1.95539692389894	2.67195016572471	1.76023995432327	0.511934858078173	2.83032712009017	2.64919844568058
54_positive_regulator_chr3_187004391_187004591:GABPA_8_b61875	1.55550997037536	5.09426925672302	0.458598449392888	1.61721443438631	1.94818939987009	1.35643840918301	-0.0196762658700194	3.85325420710726	2.84009800635064	-0.0196762658700194	2.08868459212479	2.64919844568058
54_positive_regulator_chr3_187004391_187004591:GABPA_8_b61981	-0.0196762658700194	-0.0196762658700194	0.458598449392888	-0.0196762658700194	-0.0196762658700194	-0.0196762658700194	-0.0196762658700194	-0.0196762658700194	-0.0196762658700194	-0.0196762658700194	-0.0196762658700219	-0.0196762658700194
54_positive_regulator_chr3_187004391_187004591:GABPA_8_b61982	1.10983343064201	2.7741540589656	3.12788026929012	-0.0196762658700194	-0.0196762658700194	3.43621300112778	3.07423814434133	3.24044716011019	2.76927962742362	0.899538094928212	1.59856562013061	3.63703529801718
54_positive_regulator_chr3_187004391_187004591:GABPA_8_b62149	-0.0196762658700194	-0.0196762658700194	1.10414231413751	-0.0196762658700194	-0.0196762658700194	-0.0196762658700194	-0.0196762658700194	-0.0196762658700194	1.01113267399434	-0.0196762658700194	1.59856562013061	-0.0196762658700194
54_positive_regulator_chr3_187004391_187004591:GABPA_8_b62435	1.34981346974501	2.6894024092868	1.72812372410813	-0.0196762658700194	3.06570014985685	3.80452047916768	1.792903577134	2.582111431575	1.76023995432327	0.899538094928212	2.83032712009017	3.41667720253535
54_positive_regulator_chr3_187004391_187004591:GABPA_8_b62459	0.461568843008926	1.55477807958334	0.817179758984901	-0.0196762658700194	-0.0196762658700194	0.826589910994361	-0.0196762658700194	0.455439246855567	0.741988889782658	3.15341386363725	-0.0196762658700219	-0.0196762658700194
54_positive_regulator_chr3_187004391_187004591:GABPA_8_b62623	-0.0196762658700194	-0.0196762658700194	-0.0196762658700194	-0.0196762658700194	-0.0196762658700194	-0.0196762658700194	1.1543141971801	1.72024831835002	-0.0196762658700194	0.899538094928212	-0.0196762658700219	0.901167036312301
54_positive_regulator_chr3_187004391_187004591:GABPA_8_b6304	1.10983343064201	0.461256434943755	-0.0196762658700194	-0.0196762658700194	-0.0196762658700194	1.11570289080135	2.46745356338472	-0.0196762658700194	0.741988889782658	-0.0196762658700194	-0.0196762658700219	-0.0196762658700194
54_positive_regulator_chr3_187004391_187004591:GABPA_8_b6323	1.55550997037536	0.461256434943755	0.817179758984901	-0.0196762658700194	2.66015173254311	-0.0196762658700194	-0.0196762658700194	0.455439246855567	2.25083924253203	-0.0196762658700194	2.91087601595525	0.901167036312301
54_positive_regulator_chr3_187004391_187004591:GABPA_8_b64206	-0.0196762658700194	-0.0196762658700194	-0.0196762658700194	-0.0196762658700194	-0.0196762658700194	-0.0196762658700194	-0.0196762658700194	0.455439246855567	-0.0196762658700194	-0.0196762658700194	-0.0196762658700219	-0.0196762658700194
54_positive_regulator_chr3_187004391_187004591:GABPA_8_b64550	-0.0196762658700194	-0.0196762658700194	-0.0196762658700194	-0.0196762658700194	-0.0196762658700194	-0.0196762658700194	1.792903577134	-0.0196762658700194	1.01113267399434	1.85738301853462	-0.0196762658700219	-0.0196762658700194
54_positive_regulator_chr3_187004391_187004591:GABPA_8_b64867	-0.0196762658700194	-0.0196762658700194	-0.0196762658700194	-0.0196762658700194	-0.0196762658700194	-0.0196762658700194	-0.0196762658700194	0.455439246855567	-0.0196762658700194	-0.0196762658700194	-0.0196762658700219	-0.0196762658700194
54_positive_regulator_chr3_187004391_187004591:GABPA_8_b64919	1.73550507333734	1.89470441032961	1.34338650820639	-0.0196762658700194	2.66015173254311	-0.0196762658700194	3.00168140219407	2.15353612798597	1.43377069340116	2.0225471735338	-0.0196762658700219	1.45874849975956
54_positive_regulator_chr3_187004391_187004591:GABPA_8_b65011	2.77509696198977	3.70987817989717	3.12788026929012	-0.0196762658700194	2.34765071440023	1.56268936109061	3.33269083613414	4.03353765933165	3.80951177063226	4.10837590751407	3.48494849540577	4.34845478476458
54_positive_regulator_chr3_187004391_187004591:GABPA_8_b65015	-0.0196762658700194	-0.0196762658700194	-0.0196762658700194	-0.0196762658700194	-0.0196762658700194	-0.0196762658700194	-0.0196762658700194	-0.0196762658700194	-0.0196762658700194	-0.0196762658700194	-0.0196762658700219	0.513000571534338
54_positive_regulator_chr3_187004391_187004591:GABPA_8_b65389	-0.0196762658700194	3.07071439598478	0.817179758984901	1.40683476895383	1.78598987775209	1.11570289080135	2.35545527183043	2.15353612798597	-0.0196762658700194	2.17073024571503	2.83032712009017	-0.0196762658700194
54_positive_regulator_chr3_187004391_187004591:GABPA_8_b65497	-0.0196762658700194	0.821323714957607	0.458598449392888	-0.0196762658700194	2.75089471122905	-0.0196762658700194	1.1543141971801	-0.0196762658700194	1.60622032937389	0.511934858078173	0.850591974623888	2.4308377252088
54_positive_regulator_chr3_187004391_187004591:GABPA_8_b66387	-0.0196762658700194	-0.0196762658700194	0.817179758984901	-0.0196762658700194	-0.0196762658700194	-0.0196762658700194	1.1543141971801	1.33653406757421	0.410847942892067	0.511934858078173	0.850591974623888	-0.0196762658700194
54_positive_regulator_chr3_187004391_187004591:GABPA_8_b66411	-0.0196762658700194	-0.0196762658700194	-0.0196762658700194	1.16045193059262	-0.0196762658700194	2.0477448244157	1.60975757508618	1.54111084924336	0.410847942892067	1.20475167762414	0.48010725701423	2.02516394239934
54_positive_regulator_chr3_187004391_187004591:GABPA_8_b66779	2.50423062321694	-0.0196762658700194	1.10414231413751	-0.0196762658700194	-0.0196762658700194	1.11570289080135	1.60975757508618	0.81224881255295	0.741988889782658	0.899538094928212	-0.0196762658700219	-0.0196762658700194
54_positive_regulator_chr3_187004391_187004591:GABPA_8_b66847	1.10983343064201	-0.0196762658700194	-0.0196762658700194	-0.0196762658700194	-0.0196762658700194	0.826589910994361	1.1543141971801	0.455439246855567	1.01113267399434	-0.0196762658700194	1.59856562013061	-0.0196762658700194
54_positive_regulator_chr3_187004391_187004591:GABPA_8_b67769	-0.0196762658700194	-0.0196762658700194	-0.0196762658700194	-0.0196762658700194	-0.0196762658700194	-0.0196762658700194	-0.0196762658700194	-0.0196762658700194	-0.0196762658700194	-0.0196762658700194	-0.0196762658700219	-0.0196762658700194
54_positive_regulator_chr3_187004391_187004591:GABPA_8_b67891	-0.0196762658700194	-0.0196762658700194	-0.0196762658700194	-0.0196762658700194	1.39388366041767	-0.0196762658700194	-0.0196762658700194	1.72024831835002	1.43377069340116	-0.0196762658700194	-0.0196762658700219	-0.0196762658700194
54_positive_regulator_chr3_187004391_187004591:GABPA_8_b68260	3.42640759362333	-0.0196762658700194	1.88780554318055	-0.0196762658700194	3.38190469217453	2.17890861377239	2.84460830982184	2.0230507407072	1.76023995432327	3.8249381625709	2.08868459212479	0.513000571534338
54_positive_regulator_chr3_187004391_187004591:GABPA_8_b68771	-0.0196762658700194	1.55477807958334	4.0440914538121	-0.0196762658700194	1.78598987775209	-0.0196762658700194	1.792903577134	1.54111084924336	2.02629388234293	2.0225471735338	1.38958186796684	1.45874849975956
54_positive_regulator_chr3_187004391_187004591:GABPA_8_b69120	2.77509696198977	-0.0196762658700194	-0.0196762658700194	0.86314627993853	-0.0196762658700194	-0.0196762658700194	1.792903577134	2.0230507407072	1.01113267399434	2.92201958418446	2.83032712009017	-0.0196762658700194
54_positive_regulator_chr3_187004391_187004591:GABPA_8_b69402	-0.0196762658700194	-0.0196762658700194	-0.0196762658700194	-0.0196762658700194	-0.0196762658700194	-0.0196762658700194	-0.0196762658700194	-0.0196762658700194	-0.0196762658700194	-0.0196762658700194	-0.0196762658700219	-0.0196762658700194
54_positive_regulator_chr3_187004391_187004591:GABPA_8_b69971	2.17047432773544	1.34913824467489	1.54854248298268	-0.0196762658700194	-0.0196762658700194	-0.0196762658700194	1.60975757508618	-0.0196762658700194	1.43377069340116	2.0225471735338	-0.0196762658700219	-0.0196762658700194
54_positive_regulator_chr3_187004391_187004591:GABPA_8_b71191	-0.0196762658700194	-0.0196762658700194	-0.0196762658700194	-0.0196762658700194	-0.0196762658700194	1.35643840918301	-0.0196762658700194	-0.0196762658700194	-0.0196762658700194	-0.0196762658700194	-0.0196762658700219	-0.0196762658700194
54_positive_regulator_chr3_187004391_187004591:GABPA_8_b71435	-0.0196762658700194	1.1092353780219	-0.0196762658700194	-0.0196762658700194	-0.0196762658700194	-0.0196762658700194	-0.0196762658700194	1.54111084924336	-0.0196762658700194	2.17073024571503	-0.0196762658700219	-0.0196762658700194
54_positive_regulator_chr3_187004391_187004591:GABPA_8_b71786	-0.0196762658700194	0.461256434943755	-0.0196762658700194	-0.0196762658700194	-0.0196762658700194	-0.0196762658700194	-0.0196762658700194	-0.0196762658700194	-0.0196762658700194	-0.0196762658700194	-0.0196762658700219	-0.0196762658700194
54_positive_regulator_chr3_187004391_187004591:GABPA_8_b71787	1.10983343064201	3.62114408170769	-0.0196762658700194	-0.0196762658700194	1.60321715648073	2.60932415540583	0.858119990429928	1.09807763620971	0.410847942892067	-0.0196762658700194	0.850591974623888	-0.0196762658700194
54_positive_regulator_chr3_187004391_187004591:GABPA_8_b71836	-0.0196762658700194	-0.0196762658700194	-0.0196762658700194	-0.0196762658700194	-0.0196762658700194	-0.0196762658700194	-0.0196762658700194	-0.0196762658700194	-0.0196762658700194	-0.0196762658700194	-0.0196762658700219	-0.0196762658700194
54_positive_regulator_chr3_187004391_187004591:GABPA_8_b7209	3.00305770414293	1.55477807958334	1.72812372410813	-0.0196762658700194	-0.0196762658700194	1.56268936109061	1.95539692389894	1.72024831835002	2.25083924253203	2.42801558719793	2.45385483965391	2.92502518889302
54_positive_regulator_chr3_187004391_187004591:GABPA_8_b73378	-0.0196762658700194	1.1092353780219	-0.0196762658700194	-0.0196762658700194	-0.0196762658700194	-0.0196762658700194	-0.0196762658700194	-0.0196762658700194	-0.0196762658700194	-0.0196762658700194	-0.0196762658700219	-0.0196762658700194
54_positive_regulator_chr3_187004391_187004591:GABPA_8_b73458	-0.0196762658700194	-0.0196762658700194	-0.0196762658700194	-0.0196762658700194	-0.0196762658700194	-0.0196762658700194	0.484977804868997	-0.0196762658700194	-0.0196762658700194	-0.0196762658700194	-0.0196762658700219	-0.0196762658700194
54_positive_regulator_chr3_187004391_187004591:GABPA_8_b75331	-0.0196762658700194	2.28963282678984	3.36352222946405	0.488234753691553	2.45950941931844	-0.0196762658700194	-0.0196762658700194	2.15353612798597	2.61627491840267	2.54127551142974	0.850591974623888	2.74711827887228
54_positive_regulator_chr3_187004391_187004591:GABPA_8_b75332	-0.0196762658700194	0.461256434943755	0.458598449392888	-0.0196762658700194	-0.0196762658700194	-0.0196762658700194	-0.0196762658700194	-0.0196762658700194	-0.0196762658700194	-0.0196762658700194	-0.0196762658700219	-0.0196762658700194
54_positive_regulator_chr3_187004391_187004591:GABPA_8_b75677	-0.0196762658700194	-0.0196762658700194	-0.0196762658700194	-0.0196762658700194	-0.0196762658700194	-0.0196762658700194	-0.0196762658700194	0.455439246855567	-0.0196762658700194	-0.0196762658700194	-0.0196762658700219	-0.0196762658700194
54_positive_regulator_chr3_187004391_187004591:GABPA_8_b75701	-0.0196762658700194	2.7741540589656	0.458598449392888	-0.0196762658700194	0.482128934696173	2.29913501910352	3.14331989516114	1.54111084924336	1.23787315151485	-0.0196762658700194	-0.0196762658700219	-0.0196762658700194
54_positive_regulator_chr3_187004391_187004591:GABPA_8_b76048	-0.0196762658700194	-0.0196762658700194	-0.0196762658700194	-0.0196762658700194	-0.0196762658700194	-0.0196762658700194	-0.0196762658700194	-0.0196762658700194	0.410847942892067	-0.0196762658700194	-0.0196762658700219	-0.0196762658700194
54_positive_regulator_chr3_187004391_187004591:GABPA_8_b76323	1.73550507333734	-0.0196762658700194	1.54854248298268	-0.0196762658700194	-0.0196762658700194	-0.0196762658700194	-0.0196762658700194	0.81224881255295	0.410847942892067	-0.0196762658700194	-0.0196762658700219	-0.0196762658700194
54_positive_regulator_chr3_187004391_187004591:GABPA_8_b76461	-0.0196762658700194	-0.0196762658700194	-0.0196762658700194	-0.0196762658700194	-0.0196762658700194	-0.0196762658700194	0.484977804868997	-0.0196762658700194	-0.0196762658700194	-0.0196762658700194	-0.0196762658700219	-0.0196762658700194
54_positive_regulator_chr3_187004391_187004591:GABPA_8_b76520	-0.0196762658700194	-0.0196762658700194	1.54854248298268	-0.0196762658700194	-0.0196762658700194	0.826589910994361	1.39993407313983	2.27319237021428	0.741988889782658	-0.0196762658700194	-0.0196762658700219	2.02516394239934
54_positive_regulator_chr3_187004391_187004591:GABPA_8_b76826	-0.0196762658700194	-0.0196762658700194	-0.0196762658700194	-0.0196762658700194	-0.0196762658700194	-0.0196762658700194	-0.0196762658700194	-0.0196762658700194	-0.0196762658700194	-0.0196762658700194	-0.0196762658700219	-0.0196762658700194
54_positive_regulator_chr3_187004391_187004591:GABPA_8_b77356	-0.0196762658700194	-0.0196762658700194	2.49556200504978	0.86314627993853	3.8194262593429	2.29913501910352	-0.0196762658700194	-0.0196762658700194	1.23787315151485	1.67083603415952	1.94306138662415	-0.0196762658700194
54_positive_regulator_chr3_187004391_187004591:GABPA_8_b77820	-0.0196762658700194	-0.0196762658700194	2.16228194596798	-0.0196762658700194	0.482128934696173	2.0477448244157	1.39993407313983	-0.0196762658700194	-0.0196762658700194	-0.0196762658700194	0.48010725701423	1.45874849975956
54_positive_regulator_chr3_187004391_187004591:GABPA_8_b79046	-0.0196762658700194	-0.0196762658700194	1.72812372410813	-0.0196762658700194	1.94818939987009	-0.0196762658700194	2.10142700679896	1.09807763620971	3.14986930987589	1.20475167762414	1.78107177391403	1.6732213603497
54_positive_regulator_chr3_187004391_187004591:GABPA_8_b80571	-0.0196762658700194	-0.0196762658700194	-0.0196762658700194	-0.0196762658700194	-0.0196762658700194	-0.0196762658700194	-0.0196762658700194	-0.0196762658700194	-0.0196762658700194	-0.0196762658700194	-0.0196762658700219	0.513000571534338
54_positive_regulator_chr3_187004391_187004591:GABPA_8_b80573	0.461568843008926	-0.0196762658700194	-0.0196762658700194	-0.0196762658700194	-0.0196762658700194	0.464638187730893	-0.0196762658700194	-0.0196762658700194	-0.0196762658700194	-0.0196762658700194	-0.0196762658700219	-0.0196762658700194
54_positive_regulator_chr3_187004391_187004591:GABPA_8_b81102	3.25992191523552	1.55477807958334	2.3927920175811	0.86314627993853	0.482128934696173	-0.0196762658700194	1.792903577134	1.09807763620971	1.89939127356847	-0.0196762658700194	1.59856562013061	-0.0196762658700194
54_positive_regulator_chr3_187004391_187004591:GABPA_8_b81579	-0.0196762658700194	-0.0196762658700194	-0.0196762658700194	-0.0196762658700194	-0.0196762658700194	-0.0196762658700194	-0.0196762658700194	-0.0196762658700194	-0.0196762658700194	-0.0196762658700194	-0.0196762658700219	0.513000571534338
54_positive_regulator_chr3_187004391_187004591:GABPA_8_b81793	2.17047432773544	1.1092353780219	3.06242298434615	2.58056409426767	-0.0196762658700194	-0.0196762658700194	3.50006413949943	-0.0196762658700194	2.69480468317826	2.83583438869747	2.22094714067737	3.15648604227958
54_positive_regulator_chr3_187004391_187004591:GABPA_8_b81794	-0.0196762658700194	-0.0196762658700194	0.458598449392888	-0.0196762658700194	-0.0196762658700194	-0.0196762658700194	-0.0196762658700194	-0.0196762658700194	-0.0196762658700194	0.511934858078173	-0.0196762658700219	-0.0196762658700194
54_positive_regulator_chr3_187004391_187004591:GABPA_8_b82093	-0.0196762658700194	-0.0196762658700194	1.54854248298268	-0.0196762658700194	0.482128934696173	-0.0196762658700194	2.23402506103408	-0.0196762658700194	-0.0196762658700194	-0.0196762658700194	-0.0196762658700219	-0.0196762658700194
54_positive_regulator_chr3_187004391_187004591:GABPA_8_b82228	1.55550997037536	1.89470441032961	-0.0196762658700194	-0.0196762658700194	-0.0196762658700194	-0.0196762658700194	2.23402506103408	1.54111084924336	2.44509691880741	-0.0196762658700194	-0.0196762658700219	-0.0196762658700194
54_positive_regulator_chr3_187004391_187004591:GABPA_8_b82937	-0.0196762658700194	-0.0196762658700194	-0.0196762658700194	-0.0196762658700194	-0.0196762658700194	0.464638187730893	-0.0196762658700194	-0.0196762658700194	-0.0196762658700194	-0.0196762658700194	-0.0196762658700219	-0.0196762658700194
54_positive_regulator_chr3_187004391_187004591:GABPA_8_b82972	-0.0196762658700194	2.03869747413786	4.92863633648007	1.40683476895383	1.14893541210835	1.74310870378475	3.55180167307739	2.75652095096099	2.61627491840267	2.83583438869747	2.65433638303032	0.901167036312301
54_positive_regulator_chr3_187004391_187004591:GABPA_8_b83520	-0.0196762658700194	-0.0196762658700194	3.93859466698655	1.80078384479096	-0.0196762658700194	-0.0196762658700194	1.1543141971801	1.72024831835002	1.76023995432327	-0.0196762658700194	0.850591974623888	1.45874849975956
54_positive_regulator_chr3_187004391_187004591:GABPA_8_b8366	1.34981346974501	-0.0196762658700194	-0.0196762658700194	-0.0196762658700194	1.14893541210835	-0.0196762658700194	0.858119990429928	-0.0196762658700194	1.43377069340116	-0.0196762658700194	0.48010725701423	-0.0196762658700194
54_positive_regulator_chr3_187004391_187004591:GABPA_8_b85764	1.10983343064201	2.50332051932369	-0.0196762658700194	2.36434508604876	-0.0196762658700194	1.56268936109061	2.10142700679896	3.18048588210027	2.14293077374278	2.64628746223495	2.83032712009017	-0.0196762658700194
54_positive_regulator_chr3_187004391_187004591:GABPA_8_b85857	2.69033570235583	1.1092353780219	0.817179758984901	0.488234753691553	-0.0196762658700194	-0.0196762658700194	2.84460830982184	1.54111084924336	2.02629388234293	0.899538094928212	-0.0196762658700219	-0.0196762658700194
54_positive_regulator_chr3_187004391_187004591:GABPA_8_b85858	-0.0196762658700194	-0.0196762658700194	-0.0196762658700194	-0.0196762658700194	-0.0196762658700194	-0.0196762658700194	-0.0196762658700194	-0.0196762658700194	0.410847942892067	-0.0196762658700194	-0.0196762658700219	-0.0196762658700194
54_positive_regulator_chr3_187004391_187004591:GABPA_8_b86280	-0.0196762658700194	-0.0196762658700194	0.817179758984901	-0.0196762658700194	1.39388366041767	-0.0196762658700194	-0.0196762658700194	-0.0196762658700194	1.60622032937389	1.45653451439637	3.37566511985792	-0.0196762658700194
54_positive_regulator_chr3_187004391_187004591:GABPA_8_b86648	-0.0196762658700194	2.59935954193939	1.54854248298268	-0.0196762658700194	1.39388366041767	-0.0196762658700194	2.46745356338472	2.27319237021428	-0.0196762658700194	-0.0196762658700194	-0.0196762658700219	-0.0196762658700194
54_positive_regulator_chr3_187004391_187004591:GABPA_8_b87742	-0.0196762658700194	-0.0196762658700194	2.3927920175811	-0.0196762658700194	1.60321715648073	1.11570289080135	-0.0196762658700194	1.72024831835002	2.35123519283407	1.20475167762414	2.22094714067737	2.92502518889302
54_positive_regulator_chr3_187004391_187004591:GABPA_8_b87876	-0.0196762658700194	-0.0196762658700194	0.458598449392888	-0.0196762658700194	-0.0196762658700194	-0.0196762658700194	-0.0196762658700194	-0.0196762658700194	-0.0196762658700194	-0.0196762658700194	-0.0196762658700219	-0.0196762658700194
54_positive_regulator_chr3_187004391_187004591:GABPA_8_b9364	-0.0196762658700194	1.34913824467489	2.03156140299179	-0.0196762658700194	-0.0196762658700194	-0.0196762658700194	3.00168140219407	1.33653406757421	1.43377069340116	1.45653451439637	-0.0196762658700219	2.74711827887228
54_positive_regulator_chr3_187004391_187004591:GABPA_8_b9387	3.57565331297778	2.28963282678984	2.84608967412449	-0.0196762658700194	0.482128934696173	1.56268936109061	3.20924435531004	2.38367998574899	3.25727884892429	4.21464907078983	2.34209595243696	0.901167036312301
54_positive_regulator_chr3_187004391_187004591:GABPA_8_b9388	-0.0196762658700194	-0.0196762658700194	-0.0196762658700194	-0.0196762658700194	-0.0196762658700194	-0.0196762658700194	-0.0196762658700194	-0.0196762658700194	-0.0196762658700194	0.511934858078173	-0.0196762658700219	-0.0196762658700194
54_positive_regulator_chr3_187004391_187004591:GABPA_8_b94047	-0.0196762658700194	0.461256434943755	-0.0196762658700194	1.80078384479096	-0.0196762658700194	-0.0196762658700194	2.23402506103408	0.455439246855567	1.60622032937389	-0.0196762658700194	-0.0196762658700219	-0.0196762658700194
54_positive_regulator_chr3_187004391_187004591:GABPA_8_b9416	-0.0196762658700194	-0.0196762658700194	0.458598449392888	-0.0196762658700194	0.482128934696173	-0.0196762658700194	-0.0196762658700194	-0.0196762658700194	0.410847942892067	-0.0196762658700194	-0.0196762658700219	-0.0196762658700194
54_positive_regulator_chr3_187004391_187004591:GABPA_8_b9503	-0.0196762658700194	1.1092353780219	-0.0196762658700194	1.16045193059262	-0.0196762658700194	-0.0196762658700194	3.20924435531004	2.75652095096099	1.60622032937389	-0.0196762658700194	1.78107177391403	-0.0196762658700194
54_positive_regulator_chr3_187004391_187004591:GABPA_8_b95129	-0.0196762658700194	-0.0196762658700194	2.9218628415769	0.488234753691553	-0.0196762658700194	-0.0196762658700194	0.858119990429928	-0.0196762658700194	1.43377069340116	1.45653451439637	2.34209595243696	1.45874849975956
54_positive_regulator_chr3_187004391_187004591:GABPA_8_b95550	-0.0196762658700194	-0.0196762658700194	-0.0196762658700194	1.80078384479096	1.78598987775209	-0.0196762658700194	2.10142700679896	2.83640751862833	1.01113267399434	-0.0196762658700194	0.850591974623888	1.45874849975956
54_positive_regulator_chr3_187004391_187004591:GABPA_8_b96217	-0.0196762658700194	-0.0196762658700194	0.458598449392888	-0.0196762658700194	-0.0196762658700194	-0.0196762658700194	-0.0196762658700194	-0.0196762658700194	-0.0196762658700194	-0.0196762658700194	-0.0196762658700219	-0.0196762658700194
54_positive_regulator_chr3_187004391_187004591:GABPA_8_b9652	-0.0196762658700194	-0.0196762658700194	-0.0196762658700194	-0.0196762658700194	-0.0196762658700194	-0.0196762658700194	0.484977804868997	-0.0196762658700194	-0.0196762658700194	-0.0196762658700194	-0.0196762658700219	-0.0196762658700194
54_positive_regulator_chr3_187004391_187004591:GABPA_8_b9653	2.17047432773544	3.31658571543119	1.88780554318055	0.488234753691553	-0.0196762658700194	-0.0196762658700194	2.35545527183043	2.15353612798597	1.43377069340116	-0.0196762658700194	-0.0196762658700219	-0.0196762658700194
54_positive_regulator_chr3_187004391_187004591:GABPA_8_b9749	1.73550507333734	1.89470441032961	2.16228194596798	-0.0196762658700194	2.83626630144013	0.826589910994361	2.66832065099265	0.81224881255295	2.35123519283407	2.92201958418446	2.45385483965391	2.02516394239934
54_positive_regulator_chr3_187004391_187004591:GABPA_8_b9750	0.461568843008926	-0.0196762658700194	-0.0196762658700194	-0.0196762658700194	-0.0196762658700194	-0.0196762658700194	-0.0196762658700194	-0.0196762658700194	-0.0196762658700194	-0.0196762658700194	-0.0196762658700219	-0.0196762658700194
54_positive_regulator_chr3_187004391_187004591:GABPA_8_b97910	-0.0196762658700194	2.59935954193939	1.10414231413751	-0.0196762658700194	-0.0196762658700194	-0.0196762658700194	1.1543141971801	2.15353612798597	-0.0196762658700194	-0.0196762658700194	-0.0196762658700219	0.901167036312301
54_positive_regulator_chr3_187004391_187004591:GABPA_8_b97935	-0.0196762658700194	-0.0196762658700194	0.458598449392888	-0.0196762658700194	-0.0196762658700194	-0.0196762658700194	-0.0196762658700194	-0.0196762658700194	-0.0196762658700194	-0.0196762658700194	-0.0196762658700219	-0.0196762658700194
54_positive_regulator_chr3_187004391_187004591:GABPA_8_b9818	1.89551394342765	-0.0196762658700194	1.54854248298268	-0.0196762658700194	1.94818939987009	-0.0196762658700194	1.95539692389894	2.38367998574899	2.44509691880741	1.45653451439637	-0.0196762658700219	1.85989810689935
54_positive_regulator_chr3_187004391_187004591:GABPA_8_b9820	-0.0196762658700194	-0.0196762658700194	0.458598449392888	-0.0196762658700194	-0.0196762658700194	-0.0196762658700194	-0.0196762658700194	-0.0196762658700194	-0.0196762658700194	-0.0196762658700194	-0.0196762658700219	-0.0196762658700194
54_positive_regulator_chr3_187004391_187004591:GABPA_8_b98273	-0.0196762658700194	1.1092353780219	1.54854248298268	1.80078384479096	-0.0196762658700194	-0.0196762658700194	-0.0196762658700194	0.455439246855567	1.60622032937389	-0.0196762658700194	2.34209595243696	0.901167036312301
54_positive_regulator_chr3_187004391_187004591:GABPA_8_b98758	-0.0196762658700194	-0.0196762658700194	-0.0196762658700194	-0.0196762658700194	-0.0196762658700194	-0.0196762658700194	-0.0196762658700194	-0.0196762658700194	-0.0196762658700194	-0.0196762658700194	-0.0196762658700219	-0.0196762658700194
54_positive_regulator_chr3_187004391_187004591:GABPA_8_b99109	-0.0196762658700194	1.34913824467489	0.458598449392888	-0.0196762658700194	-0.0196762658700194	3.26960656009441	2.66832065099265	1.72024831835002	2.02629388234293	0.899538094928212	-0.0196762658700219	0.901167036312301
54_positive_regulator_chr3_187004391_187004591:GABPA_9_b100025	1.55550997037536	3.52659256396454	-0.0196762658700194	-0.0196762658700194	2.45950941931844	-0.0196762658700194	1.1543141971801	2.15353612798597	0.741988889782658	-0.0196762658700194	2.08868459212479	-0.0196762658700194
54_positive_regulator_chr3_187004391_187004591:GABPA_9_b100062	-0.0196762658700194	2.50332051932369	2.766115064398	-0.0196762658700194	0.482128934696173	-0.0196762658700194	1.95539692389894	1.87957926344143	1.60622032937389	-0.0196762658700194	-0.0196762658700219	0.513000571534338
54_positive_regulator_chr3_187004391_187004591:GABPA_9_b100284	1.89551394342765	-0.0196762658700194	0.458598449392888	-0.0196762658700194	2.66015173254311	2.29913501910352	0.858119990429928	2.48630461001737	0.410847942892067	0.899538094928212	-0.0196762658700219	2.02516394239934
54_positive_regulator_chr3_187004391_187004591:GABPA_9_b100527	-0.0196762658700194	-0.0196762658700194	-0.0196762658700194	-0.0196762658700194	-0.0196762658700194	-0.0196762658700194	-0.0196762658700194	-0.0196762658700194	-0.0196762658700194	-0.0196762658700194	-0.0196762658700219	-0.0196762658700194
54_positive_regulator_chr3_187004391_187004591:GABPA_9_b100539	-0.0196762658700194	-0.0196762658700194	1.72812372410813	-0.0196762658700194	-0.0196762658700194	-0.0196762658700194	-0.0196762658700194	-0.0196762658700194	1.43377069340116	-0.0196762658700194	-0.0196762658700219	-0.0196762658700194
54_positive_regulator_chr3_187004391_187004591:GABPA_9_b100794	-0.0196762658700194	2.03869747413786	1.72812372410813	-0.0196762658700194	-0.0196762658700194	-0.0196762658700194	-0.0196762658700194	2.0230507407072	1.01113267399434	2.42801558719793	2.22094714067737	0.513000571534338
54_positive_regulator_chr3_187004391_187004591:GABPA_9_b102208	-0.0196762658700194	1.1092353780219	-0.0196762658700194	-0.0196762658700194	-0.0196762658700194	-0.0196762658700194	2.46745356338472	3.814327320455	2.44509691880741	2.54127551142974	2.22094714067737	-0.0196762658700194
54_positive_regulator_chr3_187004391_187004591:GABPA_9_b10303	2.60028198717936	2.59935954193939	-0.0196762658700194	2.36434508604876	-0.0196762658700194	-0.0196762658700194	2.35545527183043	1.72024831835002	2.97208841155859	2.54127551142974	-0.0196762658700219	1.20672894696802
54_positive_regulator_chr3_187004391_187004591:GABPA_9_b103661	-0.0196762658700194	-0.0196762658700194	2.16228194596798	-0.0196762658700194	-0.0196762658700194	1.74310870378475	-0.0196762658700194	-0.0196762658700194	0.410847942892067	1.85738301853462	-0.0196762658700219	-0.0196762658700194
54_positive_regulator_chr3_187004391_187004591:GABPA_9_b104183	2.40132534765693	-0.0196762658700194	-0.0196762658700194	-0.0196762658700194	2.45950941931844	-0.0196762658700194	3.00168140219407	1.33653406757421	2.25083924253203	-0.0196762658700194	1.78107177391403	-0.0196762658700194
54_positive_regulator_chr3_187004391_187004591:GABPA_9_b104280	-0.0196762658700194	0.461256434943755	-0.0196762658700194	-0.0196762658700194	0.853718403609144	0.464638187730893	0.858119990429928	1.09807763620971	-0.0196762658700194	1.45653451439637	2.08868459212479	-0.0196762658700194
54_positive_regulator_chr3_187004391_187004591:GABPA_9_b104281	-0.0196762658700194	0.461256434943755	-0.0196762658700194	-0.0196762658700194	-0.0196762658700194	-0.0196762658700194	-0.0196762658700194	-0.0196762658700194	-0.0196762658700194	-0.0196762658700194	-0.0196762658700219	-0.0196762658700194
54_positive_regulator_chr3_187004391_187004591:GABPA_9_b105199	1.34981346974501	2.28963282678984	1.54854248298268	-0.0196762658700194	0.482128934696173	0.464638187730893	1.39993407313983	2.48630461001737	2.14293077374278	-0.0196762658700194	3.77047463521806	-0.0196762658700194
54_positive_regulator_chr3_187004391_187004591:GABPA_9_b105377	2.50423062321694	2.93004096544396	3.25050697043469	-0.0196762658700194	1.14893541210835	-0.0196762658700194	2.10142700679896	3.45810042738324	1.76023995432327	0.511934858078173	1.59856562013061	2.17342883903944
54_positive_regulator_chr3_187004391_187004591:GABPA_9_b105534	-0.0196762658700194	-0.0196762658700194	-0.0196762658700194	-0.0196762658700194	-0.0196762658700194	-0.0196762658700194	1.39993407313983	-0.0196762658700194	1.43377069340116	2.42801558719793	1.94306138662415	2.3078666171345
54_positive_regulator_chr3_187004391_187004591:GABPA_9_b105855	3.00305770414293	0.821323714957607	1.34338650820639	1.16045193059262	1.39388366041767	3.14678519742654	2.46745356338472	1.33653406757421	2.53322324757858	0.899538094928212	-0.0196762658700219	-0.0196762658700194
54_positive_regulator_chr3_187004391_187004591:GABPA_9_b105997	2.50423062321694	-0.0196762658700194	-0.0196762658700194	-0.0196762658700194	-0.0196762658700194	-0.0196762658700194	-0.0196762658700194	-0.0196762658700194	2.14293077374278	1.67083603415952	1.14511266633555	0.901167036312301
54_positive_regulator_chr3_187004391_187004591:GABPA_9_b105998	-0.0196762658700194	-0.0196762658700194	-0.0196762658700194	-0.0196762658700194	-0.0196762658700194	-0.0196762658700194	-0.0196762658700194	-0.0196762658700194	-0.0196762658700194	0.511934858078173	-0.0196762658700219	0.513000571534338
54_positive_regulator_chr3_187004391_187004591:GABPA_9_b106214	-0.0196762658700194	0.461256434943755	-0.0196762658700194	0.488234753691553	-0.0196762658700194	-0.0196762658700194	-0.0196762658700194	-0.0196762658700194	-0.0196762658700194	-0.0196762658700194	-0.0196762658700219	-0.0196762658700194
54_positive_regulator_chr3_187004391_187004591:GABPA_9_b106345	-0.0196762658700194	-0.0196762658700194	0.817179758984901	2.85410653660476	-0.0196762658700194	-0.0196762658700194	0.858119990429928	-0.0196762658700194	-0.0196762658700194	1.85738301853462	-0.0196762658700219	-0.0196762658700194
54_positive_regulator_chr3_187004391_187004591:GABPA_9_b106754	2.50423062321694	-0.0196762658700194	1.10414231413751	-0.0196762658700194	-0.0196762658700194	-0.0196762658700194	3.20924435531004	-0.0196762658700194	2.9076021379107	-0.0196762658700194	1.14511266633555	-0.0196762658700194
54_positive_regulator_chr3_187004391_187004591:GABPA_9_b106894	-0.0196762658700194	1.34913824467489	1.34338650820639	-0.0196762658700194	3.06570014985685	2.94040100493724	1.792903577134	1.33653406757421	2.25083924253203	0.899538094928212	3.85433820389372	-0.0196762658700194
54_positive_regulator_chr3_187004391_187004591:GABPA_9_b108163	1.89551394342765	-0.0196762658700194	5.00029858724107	-0.0196762658700194	-0.0196762658700194	1.74310870378475	1.95539692389894	2.15353612798597	2.61627491840267	-0.0196762658700194	0.850591974623888	2.02516394239934
54_positive_regulator_chr3_187004391_187004591:GABPA_9_b108985	2.50423062321694	1.73472980841883	-0.0196762658700194	-0.0196762658700194	1.94818939987009	-0.0196762658700194	1.95539692389894	2.15353612798597	1.23787315151485	0.511934858078173	-0.0196762658700219	1.6732213603497
54_positive_regulator_chr3_187004391_187004591:GABPA_9_b10907	1.55550997037536	2.16961409614733	2.766115064398	0.86314627993853	0.482128934696173	1.90345265167656	2.23402506103408	3.35337445996401	3.14986930987589	2.74417161632341	2.08868459212479	-0.0196762658700194
54_positive_regulator_chr3_187004391_187004591:GABPA_9_b109159	2.17047432773544	2.59935954193939	3.41687445973139	2.76856171445551	2.09398218516323	2.6994838345274	2.46745356338472	1.09807763620971	2.69480468317826	1.45653451439637	2.45385483965391	-0.0196762658700194
54_positive_regulator_chr3_187004391_187004591:GABPA_9_b109596	1.10983343064201	-0.0196762658700194	-0.0196762658700194	-0.0196762658700194	-0.0196762658700194	-0.0196762658700194	-0.0196762658700194	-0.0196762658700194	-0.0196762658700194	-0.0196762658700194	-0.0196762658700219	-0.0196762658700194
54_positive_regulator_chr3_187004391_187004591:GABPA_9_b109899	2.77509696198977	2.28963282678984	2.28213588070914	-0.0196762658700194	1.14893541210835	-0.0196762658700194	2.66832065099265	2.0230507407072	1.43377069340116	0.511934858078173	1.94306138662415	1.45874849975956
54_positive_regulator_chr3_187004391_187004591:GABPA_9_b11011	1.89551394342765	-0.0196762658700194	0.458598449392888	-0.0196762658700194	-0.0196762658700194	-0.0196762658700194	-0.0196762658700194	0.455439246855567	1.23787315151485	-0.0196762658700194	-0.0196762658700219	-0.0196762658700194
54_positive_regulator_chr3_187004391_187004591:GABPA_9_b110556	1.10983343064201	-0.0196762658700194	3.06242298434615	1.16045193059262	-0.0196762658700194	-0.0196762658700194	1.60975757508618	2.15353612798597	1.01113267399434	-0.0196762658700194	2.9871645064704	1.45874849975956
54_positive_regulator_chr3_187004391_187004591:GABPA_9_b110581	1.55550997037536	-0.0196762658700194	4.2926754386755	1.16045193059262	-0.0196762658700194	-0.0196762658700194	2.23402506103408	1.33653406757421	1.23787315151485	-0.0196762658700194	-0.0196762658700219	-0.0196762658700194
54_positive_regulator_chr3_187004391_187004591:GABPA_9_b110714	-0.0196762658700194	-0.0196762658700194	0.817179758984901	0.488234753691553	-0.0196762658700194	-0.0196762658700194	-0.0196762658700194	-0.0196762658700194	-0.0196762658700194	-0.0196762658700194	-0.0196762658700219	-0.0196762658700194
54_positive_regulator_chr3_187004391_187004591:GABPA_9_b110818	-0.0196762658700194	-0.0196762658700194	-0.0196762658700194	-0.0196762658700194	-0.0196762658700194	-0.0196762658700194	0.484977804868997	-0.0196762658700194	-0.0196762658700194	-0.0196762658700194	-0.0196762658700219	-0.0196762658700194
54_positive_regulator_chr3_187004391_187004591:GABPA_9_b111685	-0.0196762658700194	-0.0196762658700194	-0.0196762658700194	-0.0196762658700194	-0.0196762658700194	-0.0196762658700194	1.39993407313983	-0.0196762658700194	-0.0196762658700194	2.17073024571503	-0.0196762658700219	-0.0196762658700194
54_positive_regulator_chr3_187004391_187004591:GABPA_9_b111810	0.821810497431944	-0.0196762658700194	-0.0196762658700194	-0.0196762658700194	-0.0196762658700194	-0.0196762658700194	0.858119990429928	-0.0196762658700194	0.741988889782658	-0.0196762658700194	-0.0196762658700219	-0.0196762658700194
54_positive_regulator_chr3_187004391_187004591:GABPA_9_b111811	0.461568843008926	-0.0196762658700194	-0.0196762658700194	-0.0196762658700194	-0.0196762658700194	-0.0196762658700194	-0.0196762658700194	-0.0196762658700194	-0.0196762658700194	-0.0196762658700194	-0.0196762658700219	-0.0196762658700194
54_positive_regulator_chr3_187004391_187004591:GABPA_9_b112140	-0.0196762658700194	-0.0196762658700194	1.88780554318055	-0.0196762658700194	-0.0196762658700194	-0.0196762658700194	1.1543141971801	-0.0196762658700194	1.43377069340116	2.30510075657184	-0.0196762658700219	-0.0196762658700194
54_positive_regulator_chr3_187004391_187004591:GABPA_9_b112218	-0.0196762658700194	-0.0196762658700194	-0.0196762658700194	-0.0196762658700194	-0.0196762658700194	-0.0196762658700194	0.484977804868997	0.81224881255295	-0.0196762658700194	-0.0196762658700194	-0.0196762658700219	-0.0196762658700194
54_positive_regulator_chr3_187004391_187004591:GABPA_9_b112586	1.55550997037536	3.94738988757957	1.34338650820639	-0.0196762658700194	-0.0196762658700194	0.826589910994361	0.484977804868997	1.72024831835002	-0.0196762658700194	-0.0196762658700194	0.48010725701423	1.45874849975956
54_positive_regulator_chr3_187004391_187004591:GABPA_9_b112861	-0.0196762658700194	-0.0196762658700194	1.72812372410813	-0.0196762658700194	-0.0196762658700194	-0.0196762658700194	2.23402506103408	2.27319237021428	1.43377069340116	-0.0196762658700194	-0.0196762658700219	-0.0196762658700194
54_positive_regulator_chr3_187004391_187004591:GABPA_9_b113838	3.19986496387537	0.821323714957607	-0.0196762658700194	-0.0196762658700194	-0.0196762658700194	-0.0196762658700194	0.858119990429928	1.33653406757421	2.02629388234293	-0.0196762658700194	-0.0196762658700219	-0.0196762658700194
54_positive_regulator_chr3_187004391_187004591:GABPA_9_b11400	1.10983343064201	0.821323714957607	1.54854248298268	-0.0196762658700194	-0.0196762658700194	-0.0196762658700194	1.39993407313983	2.0230507407072	0.410847942892067	2.0225471735338	-0.0196762658700219	-0.0196762658700194
54_positive_regulator_chr3_187004391_187004591:GABPA_9_b114270	3.13719893891215	-0.0196762658700194	-0.0196762658700194	3.34262156909964	1.60321715648073	1.56268936109061	1.1543141971801	2.0230507407072	2.02629388234293	2.64628746223495	-0.0196762658700219	3.292439399487
54_positive_regulator_chr3_187004391_187004591:GABPA_9_b114429	-0.0196762658700194	-0.0196762658700194	-0.0196762658700194	-0.0196762658700194	-0.0196762658700194	-0.0196762658700194	-0.0196762658700194	-0.0196762658700194	-0.0196762658700194	-0.0196762658700194	-0.0196762658700219	-0.0196762658700194
54_positive_regulator_chr3_187004391_187004591:GABPA_9_b115205	-0.0196762658700194	-0.0196762658700194	0.458598449392888	-0.0196762658700194	-0.0196762658700194	-0.0196762658700194	-0.0196762658700194	-0.0196762658700194	-0.0196762658700194	-0.0196762658700194	-0.0196762658700219	-0.0196762658700194
54_positive_regulator_chr3_187004391_187004591:GABPA_9_b116439	-0.0196762658700194	2.7741540589656	2.3927920175811	-0.0196762658700194	-0.0196762658700194	2.6994838345274	2.23402506103408	3.11792401791168	3.45072686037027	-0.0196762658700194	0.48010725701423	2.92502518889302
54_positive_regulator_chr3_187004391_187004591:GABPA_9_b116577	-0.0196762658700194	-0.0196762658700194	-0.0196762658700194	-0.0196762658700194	-0.0196762658700194	-0.0196762658700194	-0.0196762658700194	-0.0196762658700194	-0.0196762658700194	-0.0196762658700194	0.48010725701423	-0.0196762658700194
54_positive_regulator_chr3_187004391_187004591:GABPA_9_b116674	1.10983343064201	-0.0196762658700194	2.99385406326067	-0.0196762658700194	-0.0196762658700194	3.26960656009441	2.10142700679896	2.48630461001737	2.14293077374278	2.30510075657184	0.850591974623888	1.45874849975956
54_positive_regulator_chr3_187004391_187004591:GABPA_9_b117014	-0.0196762658700194	-0.0196762658700194	3.51800142574161	2.58056409426767	1.14893541210835	1.56268936109061	1.792903577134	-0.0196762658700194	1.23787315151485	1.45653451439637	-0.0196762658700219	2.4308377252088
54_positive_regulator_chr3_187004391_187004591:GABPA_9_b117069	-0.0196762658700194	-0.0196762658700194	0.458598449392888	-0.0196762658700194	-0.0196762658700194	-0.0196762658700194	-0.0196762658700194	-0.0196762658700194	-0.0196762658700194	-0.0196762658700194	-0.0196762658700219	-0.0196762658700194
54_positive_regulator_chr3_187004391_187004591:GABPA_9_b117680	2.50423062321694	1.89470441032961	4.83374295110308	-0.0196762658700194	-0.0196762658700194	-0.0196762658700194	3.14331989516114	2.0230507407072	2.44509691880741	-0.0196762658700194	1.94306138662415	3.292439399487
54_positive_regulator_chr3_187004391_187004591:GABPA_9_b117848	0.461568843008926	-0.0196762658700194	-0.0196762658700194	-0.0196762658700194	-0.0196762658700194	-0.0196762658700194	-0.0196762658700194	-0.0196762658700194	-0.0196762658700194	-0.0196762658700194	-0.0196762658700219	-0.0196762658700194
54_positive_regulator_chr3_187004391_187004591:GABPA_9_b117850	1.89551394342765	-0.0196762658700194	-0.0196762658700194	-0.0196762658700194	-0.0196762658700194	-0.0196762658700194	2.10142700679896	2.27319237021428	0.741988889782658	-0.0196762658700194	-0.0196762658700219	-0.0196762658700194
54_positive_regulator_chr3_187004391_187004591:GABPA_9_b118456	-0.0196762658700194	-0.0196762658700194	-0.0196762658700194	-0.0196762658700194	-0.0196762658700194	0.464638187730893	0.484977804868997	-0.0196762658700194	-0.0196762658700194	-0.0196762658700194	-0.0196762658700219	-0.0196762658700194
54_positive_regulator_chr3_187004391_187004591:GABPA_9_b118799	-0.0196762658700194	-0.0196762658700194	-0.0196762658700194	-0.0196762658700194	-0.0196762658700194	0.464638187730893	-0.0196762658700194	-0.0196762658700194	-0.0196762658700194	-0.0196762658700194	-0.0196762658700219	-0.0196762658700194
54_positive_regulator_chr3_187004391_187004591:GABPA_9_b120396	-0.0196762658700194	0.821323714957607	-0.0196762658700194	-0.0196762658700194	-0.0196762658700194	-0.0196762658700194	1.60975757508618	0.81224881255295	-0.0196762658700194	-0.0196762658700194	-0.0196762658700219	-0.0196762658700194
54_positive_regulator_chr3_187004391_187004591:GABPA_9_b120953	-0.0196762658700194	2.16961409614733	-0.0196762658700194	2.1099093178934	-0.0196762658700194	-0.0196762658700194	-0.0196762658700194	1.54111084924336	0.410847942892067	-0.0196762658700194	-0.0196762658700219	-0.0196762658700194
54_positive_regulator_chr3_187004391_187004591:GABPA_9_b120961	-0.0196762658700194	-0.0196762658700194	-0.0196762658700194	-0.0196762658700194	-0.0196762658700194	1.56268936109061	1.792903577134	1.87957926344143	1.60622032937389	2.64628746223495	2.34209595243696	2.3078666171345
54_positive_regulator_chr3_187004391_187004591:GABPA_9_b122542	0.821810497431944	2.59935954193939	2.84608967412449	-0.0196762658700194	1.39388366041767	1.11570289080135	0.484977804868997	1.33653406757421	1.60622032937389	1.45653451439637	1.59856562013061	1.45874849975956
54_positive_regulator_chr3_187004391_187004591:GABPA_9_b124109	-0.0196762658700194	0.461256434943755	0.817179758984901	-0.0196762658700194	-0.0196762658700194	-0.0196762658700194	-0.0196762658700194	1.09807763620971	0.741988889782658	-0.0196762658700194	-0.0196762658700219	0.513000571534338
54_positive_regulator_chr3_187004391_187004591:GABPA_9_b12438	-0.0196762658700194	2.28963282678984	0.817179758984901	1.80078384479096	-0.0196762658700194	-0.0196762658700194	1.792903577134	2.75652095096099	1.23787315151485	1.20475167762414	1.14511266633555	-0.0196762658700194
54_positive_regulator_chr3_187004391_187004591:GABPA_9_b124533	3.13719893891215	2.59935954193939	2.68144560012715	-0.0196762658700194	1.14893541210835	3.43621300112778	2.92528146316255	2.15353612798597	2.69480468317826	1.45653451439637	-0.0196762658700219	3.08338216495871
54_positive_regulator_chr3_187004391_187004591:GABPA_9_b124576	-0.0196762658700194	-0.0196762658700194	-0.0196762658700194	-0.0196762658700194	-0.0196762658700194	-0.0196762658700194	-0.0196762658700194	0.455439246855567	-0.0196762658700194	-0.0196762658700194	-0.0196762658700219	-0.0196762658700194
54_positive_regulator_chr3_187004391_187004591:GABPA_9_b125361	2.29051233669851	0.461256434943755	3.12788026929012	-0.0196762658700194	-0.0196762658700194	-0.0196762658700194	-0.0196762658700194	0.81224881255295	1.76023995432327	1.45653451439637	-0.0196762658700219	2.02516394239934
54_positive_regulator_chr3_187004391_187004591:GABPA_9_b12617	-0.0196762658700194	-0.0196762658700194	-0.0196762658700194	-0.0196762658700194	-0.0196762658700194	-0.0196762658700194	0.858119990429928	-0.0196762658700194	-0.0196762658700194	-0.0196762658700194	-0.0196762658700219	-0.0196762658700194
54_positive_regulator_chr3_187004391_187004591:GABPA_9_b12618	-0.0196762658700194	0.461256434943755	-0.0196762658700194	1.61721443438631	-0.0196762658700194	-0.0196762658700194	1.39993407313983	1.33653406757421	2.84009800635064	1.67083603415952	1.78107177391403	2.17342883903944
54_positive_regulator_chr3_187004391_187004591:GABPA_9_b126887	1.10983343064201	-0.0196762658700194	1.88780554318055	-0.0196762658700194	-0.0196762658700194	-0.0196762658700194	1.60975757508618	0.81224881255295	2.35123519283407	-0.0196762658700194	1.14511266633555	-0.0196762658700194
54_positive_regulator_chr3_187004391_187004591:GABPA_9_b127329	1.55550997037536	-0.0196762658700194	1.72812372410813	1.61721443438631	-0.0196762658700194	-0.0196762658700194	2.46745356338472	2.15353612798597	-0.0196762658700194	1.67083603415952	-0.0196762658700219	0.901167036312301
54_positive_regulator_chr3_187004391_187004591:GABPA_9_b128250	-0.0196762658700194	-0.0196762658700194	1.34338650820639	-0.0196762658700194	-0.0196762658700194	-0.0196762658700194	-0.0196762658700194	1.72024831835002	1.76023995432327	0.511934858078173	-0.0196762658700219	-0.0196762658700194
54_positive_regulator_chr3_187004391_187004591:GABPA_9_b128478	0.461568843008926	0.461256434943755	-0.0196762658700194	1.80078384479096	1.39388366041767	1.35643840918301	3.20924435531004	2.27319237021428	2.53322324757858	2.42801558719793	3.19445281419847	3.35589523157555
54_positive_regulator_chr3_187004391_187004591:GABPA_9_b128601	-0.0196762658700194	2.40042940986946	0.458598449392888	-0.0196762658700194	1.14893541210835	0.826589910994361	1.1543141971801	2.0230507407072	2.69480468317826	-0.0196762658700194	-0.0196762658700219	1.85989810689935
54_positive_regulator_chr3_187004391_187004591:GABPA_9_b128879	-0.0196762658700194	-0.0196762658700194	-0.0196762658700194	-0.0196762658700194	0.482128934696173	-0.0196762658700194	0.858119990429928	1.54111084924336	1.89939127356847	-0.0196762658700194	-0.0196762658700219	-0.0196762658700194
54_positive_regulator_chr3_187004391_187004591:GABPA_9_b12901	1.55550997037536	1.1092353780219	2.28213588070914	2.36434508604876	3.06570014985685	2.60932415540583	2.23402506103408	2.75652095096099	1.01113267399434	1.85738301853462	2.45385483965391	2.64919844568058
54_positive_regulator_chr3_187004391_187004591:GABPA_9_b129071	-0.0196762658700194	2.7741540589656	2.766115064398	-0.0196762658700194	3.38190469217453	-0.0196762658700194	2.92528146316255	3.29801545450345	3.25727884892429	-0.0196762658700194	1.78107177391403	1.85989810689935
54_positive_regulator_chr3_187004391_187004591:GABPA_9_b130041	-0.0196762658700194	-0.0196762658700194	-0.0196762658700194	-0.0196762658700194	-0.0196762658700194	-0.0196762658700194	0.484977804868997	-0.0196762658700194	-0.0196762658700194	-0.0196762658700194	-0.0196762658700219	-0.0196762658700194
54_positive_regulator_chr3_187004391_187004591:GABPA_9_b1301	-0.0196762658700194	1.73472980841883	3.30812096546311	2.2427290299477	-0.0196762658700194	2.51315222806039	2.35545527183043	-0.0196762658700194	1.60622032937389	2.64628746223495	1.78107177391403	-0.0196762658700194
54_positive_regulator_chr3_187004391_187004591:GABPA_9_b131091	2.29051233669851	-0.0196762658700194	1.54854248298268	-0.0196762658700194	-0.0196762658700194	-0.0196762658700194	3.14331989516114	1.33653406757421	1.43377069340116	-0.0196762658700194	1.59856562013061	1.20672894696802
54_positive_regulator_chr3_187004391_187004591:GABPA_9_b131419	-0.0196762658700194	-0.0196762658700194	0.458598449392888	-0.0196762658700194	-0.0196762658700194	-0.0196762658700194	-0.0196762658700194	-0.0196762658700194	-0.0196762658700194	-0.0196762658700194	-0.0196762658700219	-0.0196762658700194
54_positive_regulator_chr3_187004391_187004591:GABPA_9_b131548	3.25992191523552	1.34913824467489	2.5914954983407	-0.0196762658700194	1.39388366041767	-0.0196762658700194	3.55180167307739	3.96410369334415	2.61627491840267	1.85738301853462	2.08868459212479	0.513000571534338
54_positive_regulator_chr3_187004391_187004591:GABPA_9_b131705	0.461568843008926	-0.0196762658700194	-0.0196762658700194	-0.0196762658700194	-0.0196762658700194	-0.0196762658700194	-0.0196762658700194	-0.0196762658700194	-0.0196762658700194	-0.0196762658700194	-0.0196762658700219	-0.0196762658700194
54_positive_regulator_chr3_187004391_187004591:GABPA_9_b131711	4.38586303308298	1.73472980841883	2.03156140299179	1.80078384479096	2.45950941931844	2.86447918527647	3.69673419431199	3.73317339224437	3.14986930987589	0.899538094928212	3.12861134724148	3.22606358590943
54_positive_regulator_chr3_187004391_187004591:GABPA_9_b131712	-0.0196762658700194	-0.0196762658700194	-0.0196762658700194	-0.0196762658700194	-0.0196762658700194	-0.0196762658700194	-0.0196762658700194	-0.0196762658700194	-0.0196762658700194	-0.0196762658700194	-0.0196762658700219	-0.0196762658700194
54_positive_regulator_chr3_187004391_187004591:GABPA_9_b132524	0.461568843008926	-0.0196762658700194	-0.0196762658700194	-0.0196762658700194	-0.0196762658700194	0.464638187730893	0.484977804868997	-0.0196762658700194	-0.0196762658700194	-0.0196762658700194	-0.0196762658700219	-0.0196762658700194
54_positive_regulator_chr3_187004391_187004591:GABPA_9_b132812	2.85515346189082	-0.0196762658700194	-0.0196762658700194	-0.0196762658700194	1.14893541210835	-0.0196762658700194	1.95539692389894	0.455439246855567	-0.0196762658700194	-0.0196762658700194	-0.0196762658700219	0.901167036312301
54_positive_regulator_chr3_187004391_187004591:GABPA_9_b133136	-0.0196762658700194	-0.0196762658700194	-0.0196762658700194	0.86314627993853	-0.0196762658700194	-0.0196762658700194	-0.0196762658700194	-0.0196762658700194	0.410847942892067	-0.0196762658700194	1.14511266633555	-0.0196762658700194
54_positive_regulator_chr3_187004391_187004591:GABPA_9_b133529	-0.0196762658700194	1.34913824467489	1.34338650820639	-0.0196762658700194	2.75089471122905	-0.0196762658700194	-0.0196762658700194	1.09807763620971	1.01113267399434	1.85738301853462	1.94306138662415	-0.0196762658700194
54_positive_regulator_chr3_187004391_187004591:GABPA_9_b133907	0.461568843008926	1.89470441032961	0.458598449392888	1.61721443438631	-0.0196762658700194	-0.0196762658700194	0.858119990429928	2.582111431575	1.01113267399434	-0.0196762658700194	-0.0196762658700219	-0.0196762658700194
54_positive_regulator_chr3_187004391_187004591:GABPA_9_b134211	-0.0196762658700194	0.461256434943755	-0.0196762658700194	-0.0196762658700194	-0.0196762658700194	-0.0196762658700194	-0.0196762658700194	-0.0196762658700194	-0.0196762658700194	-0.0196762658700194	-0.0196762658700219	-0.0196762658700194
54_positive_regulator_chr3_187004391_187004591:GABPA_9_b134360	4.74227711554236	1.1092353780219	2.3927920175811	0.488234753691553	0.853718403609144	-0.0196762658700194	3.69673419431199	2.582111431575	2.53322324757858	1.45653451439637	1.94306138662415	2.54414542689974
54_positive_regulator_chr3_187004391_187004591:GABPA_9_b134995	-0.0196762658700194	-0.0196762658700194	-0.0196762658700194	-0.0196762658700194	-0.0196762658700194	-0.0196762658700194	-0.0196762658700194	-0.0196762658700194	0.410847942892067	-0.0196762658700194	-0.0196762658700219	-0.0196762658700194
54_positive_regulator_chr3_187004391_187004591:GABPA_9_b135072	3.42640759362333	1.55477807958334	1.54854248298268	2.36434508604876	-0.0196762658700194	3.14678519742654	3.50006413949943	2.98402152439771	3.30812646552973	-0.0196762658700194	0.48010725701423	2.02516394239934
54_positive_regulator_chr3_187004391_187004591:GABPA_9_b135548	-0.0196762658700194	-0.0196762658700194	0.458598449392888	-0.0196762658700194	-0.0196762658700194	-0.0196762658700194	-0.0196762658700194	-0.0196762658700194	-0.0196762658700194	-0.0196762658700194	-0.0196762658700219	-0.0196762658700194
54_positive_regulator_chr3_187004391_187004591:GABPA_9_b136730	0.461568843008926	1.73472980841883	-0.0196762658700194	-0.0196762658700194	-0.0196762658700194	0.826589910994361	2.57138013919759	2.15353612798597	1.01113267399434	-0.0196762658700194	1.38958186796684	2.17342883903944
54_positive_regulator_chr3_187004391_187004591:GABPA_9_b136772	3.00305770414293	-0.0196762658700194	-0.0196762658700194	-0.0196762658700194	-0.0196762658700194	-0.0196762658700194	2.46745356338472	1.33653406757421	2.69480468317826	-0.0196762658700194	-0.0196762658700219	1.45874849975956
54_positive_regulator_chr3_187004391_187004591:GABPA_9_b137001	1.10983343064201	-0.0196762658700194	-0.0196762658700194	-0.0196762658700194	-0.0196762658700194	1.11570289080135	3.50006413949943	0.455439246855567	1.01113267399434	-0.0196762658700194	-0.0196762658700219	0.901167036312301
54_positive_regulator_chr3_187004391_187004591:GABPA_9_b137528	-0.0196762658700194	-0.0196762658700194	-0.0196762658700194	1.61721443438631	0.853718403609144	1.56268936109061	-0.0196762658700194	1.09807763620971	1.89939127356847	-0.0196762658700194	-0.0196762658700219	-0.0196762658700194
54_positive_regulator_chr3_187004391_187004591:GABPA_9_b137633	-0.0196762658700194	-0.0196762658700194	-0.0196762658700194	-0.0196762658700194	-0.0196762658700194	-0.0196762658700194	1.60975757508618	-0.0196762658700194	1.01113267399434	-0.0196762658700194	-0.0196762658700219	-0.0196762658700194
54_positive_regulator_chr3_187004391_187004591:GABPA_9_b137830	2.29051233669851	0.461256434943755	0.458598449392888	0.488234753691553	1.39388366041767	1.56268936109061	2.57138013919759	1.33653406757421	2.02629388234293	0.511934858078173	1.14511266633555	1.20672894696802
54_positive_regulator_chr3_187004391_187004591:GABPA_9_b138200	-0.0196762658700194	-0.0196762658700194	-0.0196762658700194	-0.0196762658700194	-0.0196762658700194	-0.0196762658700194	-0.0196762658700194	-0.0196762658700194	0.410847942892067	-0.0196762658700194	-0.0196762658700219	-0.0196762658700194
54_positive_regulator_chr3_187004391_187004591:GABPA_9_b138312	2.50423062321694	-0.0196762658700194	-0.0196762658700194	-0.0196762658700194	1.78598987775209	-0.0196762658700194	2.57138013919759	-0.0196762658700194	-0.0196762658700194	1.85738301853462	-0.0196762658700219	1.20672894696802
54_positive_regulator_chr3_187004391_187004591:GABPA_9_b138313	-0.0196762658700194	-0.0196762658700194	-0.0196762658700194	-0.0196762658700194	0.482128934696173	-0.0196762658700194	-0.0196762658700194	-0.0196762658700194	-0.0196762658700194	-0.0196762658700194	-0.0196762658700219	-0.0196762658700194
54_positive_regulator_chr3_187004391_187004591:GABPA_9_b138358	3.47789084192951	4.11922973165288	1.54854248298268	2.1099093178934	1.14893541210835	2.6994838345274	3.55180167307739	3.89115830269309	2.61627491840267	3.6338547359462	4.08012838909174	2.17342883903944
54_positive_regulator_chr3_187004391_187004591:GABPA_9_b138669	2.17047432773544	1.73472980841883	1.34338650820639	-0.0196762658700194	-0.0196762658700194	2.41010854924014	1.39993407313983	1.33653406757421	3.03381515397328	-0.0196762658700194	1.38958186796684	2.3078666171345
54_positive_regulator_chr3_187004391_187004591:GABPA_9_b139082	-0.0196762658700194	-0.0196762658700194	-0.0196762658700194	-0.0196762658700194	-0.0196762658700194	-0.0196762658700194	0.484977804868997	1.72024831835002	1.76023995432327	-0.0196762658700194	-0.0196762658700219	-0.0196762658700194
54_positive_regulator_chr3_187004391_187004591:GABPA_9_b139128	2.77509696198977	3.3720221487	2.5914954983407	2.47650144083178	2.66015173254311	1.11570289080135	1.39993407313983	3.11792401791168	4.06738482741741	3.08032987105069	3.63476368548229	2.54414542689974
54_positive_regulator_chr3_187004391_187004591:GABPA_9_b140128	3.3175783923268	2.16961409614733	1.10414231413751	-0.0196762658700194	1.14893541210835	1.74310870378475	1.60975757508618	2.0230507407072	2.69480468317826	1.67083603415952	1.14511266633555	3.292439399487
54_positive_regulator_chr3_187004391_187004591:GABPA_9_b141072	2.29051233669851	1.1092353780219	-0.0196762658700194	1.96361030928397	0.853718403609144	1.90345265167656	2.23402506103408	1.54111084924336	1.23787315151485	-0.0196762658700194	-0.0196762658700219	-0.0196762658700194
54_positive_regulator_chr3_187004391_187004591:GABPA_9_b14132	1.10983343064201	1.55477807958334	3.70119080349518	-0.0196762658700194	2.56331580105056	2.17890861377239	1.792903577134	3.85325420710726	1.89939127356847	1.20475167762414	2.45385483965391	2.02516394239934
54_positive_regulator_chr3_187004391_187004591:GABPA_9_b14154	-0.0196762658700194	-0.0196762658700194	0.817179758984901	-0.0196762658700194	0.482128934696173	0.464638187730893	-0.0196762658700194	0.455439246855567	-0.0196762658700194	-0.0196762658700194	-0.0196762658700219	-0.0196762658700194
54_positive_regulator_chr3_187004391_187004591:GABPA_9_b142294	-0.0196762658700194	-0.0196762658700194	1.54854248298268	-0.0196762658700194	-0.0196762658700194	2.51315222806039	1.39993407313983	2.91210164905542	1.23787315151485	-0.0196762658700194	-0.0196762658700219	2.92502518889302
54_positive_regulator_chr3_187004391_187004591:GABPA_9_b142971	1.55550997037536	4.01860017353764	1.72812372410813	-0.0196762658700194	2.66015173254311	3.14678519742654	1.792903577134	3.18048588210027	2.97208841155859	3.08032987105069	2.91087601595525	2.54414542689974
54_positive_regulator_chr3_187004391_187004591:GABPA_9_b14339	3.37301893640271	4.48878478991062	1.54854248298268	1.16045193059262	2.56331580105056	1.90345265167656	4.02427845802233	3.96410369334415	2.97208841155859	2.92201958418446	2.55757525793008	1.45874849975956
54_positive_regulator_chr3_187004391_187004591:GABPA_9_b143804	1.89551394342765	0.821323714957607	3.19049611128522	-0.0196762658700194	-0.0196762658700194	-0.0196762658700194	1.792903577134	0.455439246855567	1.01113267399434	-0.0196762658700194	2.45385483965391	1.85989810689935
54_positive_regulator_chr3_187004391_187004591:GABPA_9_b144108	-0.0196762658700194	2.85420198633675	-0.0196762658700194	-0.0196762658700194	-0.0196762658700194	-0.0196762658700194	1.39993407313983	-0.0196762658700194	1.01113267399434	-0.0196762658700194	-0.0196762658700219	-0.0196762658700194
54_positive_regulator_chr3_187004391_187004591:GABPA_9_b145024	3.00305770414293	-0.0196762658700194	2.16228194596798	1.16045193059262	-0.0196762658700194	-0.0196762658700194	1.95539692389894	2.83640751862833	2.84009800635064	1.20475167762414	1.78107177391403	2.4308377252088
54_positive_regulator_chr3_187004391_187004591:GABPA_9_b145602	-0.0196762658700194	-0.0196762658700194	-0.0196762658700194	0.488234753691553	-0.0196762658700194	-0.0196762658700194	-0.0196762658700194	-0.0196762658700194	-0.0196762658700194	-0.0196762658700194	-0.0196762658700219	-0.0196762658700194
54_positive_regulator_chr3_187004391_187004591:GABPA_9_b145611	-0.0196762658700194	1.1092353780219	2.03156140299179	2.76856171445551	-0.0196762658700194	-0.0196762658700194	2.46745356338472	1.33653406757421	1.43377069340116	2.42801558719793	1.38958186796684	-0.0196762658700194
54_positive_regulator_chr3_187004391_187004591:GABPA_9_b145612	-0.0196762658700194	0.461256434943755	0.458598449392888	1.16045193059262	-0.0196762658700194	-0.0196762658700194	-0.0196762658700194	-0.0196762658700194	-0.0196762658700194	-0.0196762658700194	-0.0196762658700219	-0.0196762658700194
54_positive_regulator_chr3_187004391_187004591:GABPA_9_b146810	1.55550997037536	3.07071439598478	2.28213588070914	-0.0196762658700194	1.14893541210835	1.11570289080135	1.60975757508618	1.54111084924336	2.61627491840267	1.45653451439637	1.59856562013061	1.45874849975956
54_positive_regulator_chr3_187004391_187004591:GABPA_9_b146825	-0.0196762658700194	-0.0196762658700194	-0.0196762658700194	-0.0196762658700194	-0.0196762658700194	-0.0196762658700194	-0.0196762658700194	-0.0196762658700194	0.410847942892067	-0.0196762658700194	-0.0196762658700219	-0.0196762658700194
54_positive_regulator_chr3_187004391_187004591:GABPA_9_b147015	-0.0196762658700194	3.57464277531354	-0.0196762658700194	-0.0196762658700194	3.49123576722112	-0.0196762658700194	1.95539692389894	1.54111084924336	2.35123519283407	0.511934858078173	1.78107177391403	-0.0196762658700194
54_positive_regulator_chr3_187004391_187004591:GABPA_9_b147168	-0.0196762658700194	-0.0196762658700194	-0.0196762658700194	2.76856171445551	-0.0196762658700194	-0.0196762658700194	-0.0196762658700194	0.455439246855567	-0.0196762658700194	-0.0196762658700194	-0.0196762658700219	2.02516394239934
54_positive_regulator_chr3_187004391_187004591:GABPA_9_b147414	2.40132534765693	2.03869747413786	-0.0196762658700194	-0.0196762658700194	3.8194262593429	-0.0196762658700194	1.39993407313983	2.83640751862833	3.03381515397328	1.45653451439637	2.55757525793008	0.513000571534338
54_positive_regulator_chr3_187004391_187004591:GABPA_9_b147706	-0.0196762658700194	0.461256434943755	-0.0196762658700194	-0.0196762658700194	-0.0196762658700194	-0.0196762658700194	0.858119990429928	1.09807763620971	-0.0196762658700194	-0.0196762658700194	-0.0196762658700219	1.45874849975956
54_positive_regulator_chr3_187004391_187004591:GABPA_9_b148023	-0.0196762658700194	-0.0196762658700194	-0.0196762658700194	-0.0196762658700194	-0.0196762658700194	-0.0196762658700194	1.39993407313983	2.15353612798597	2.53322324757858	-0.0196762658700194	-0.0196762658700219	-0.0196762658700194
54_positive_regulator_chr3_187004391_187004591:GABPA_9_b148094	0.821810497431944	1.1092353780219	-0.0196762658700194	1.16045193059262	-0.0196762658700194	3.08121701669882	1.60975757508618	1.54111084924336	1.89939127356847	3.00334510859053	1.14511266633555	2.02516394239934
54_positive_regulator_chr3_187004391_187004591:GABPA_9_b148259	0.461568843008926	-0.0196762658700194	-0.0196762658700194	1.40683476895383	2.09398218516323	-0.0196762658700194	-0.0196762658700194	1.87957926344143	2.44509691880741	2.17073024571503	-0.0196762658700219	1.45874849975956
54_positive_regulator_chr3_187004391_187004591:GABPA_9_b150130	-0.0196762658700194	-0.0196762658700194	-0.0196762658700194	-0.0196762658700194	-0.0196762658700194	-0.0196762658700194	-0.0196762658700194	-0.0196762658700194	-0.0196762658700194	-0.0196762658700194	-0.0196762658700219	-0.0196762658700194
54_positive_regulator_chr3_187004391_187004591:GABPA_9_b15063	-0.0196762658700194	-0.0196762658700194	-0.0196762658700194	-0.0196762658700194	2.22638458793658	-0.0196762658700194	1.1543141971801	1.33653406757421	0.410847942892067	-0.0196762658700194	-0.0196762658700219	1.6732213603497
54_positive_regulator_chr3_187004391_187004591:GABPA_9_b151216	2.17047432773544	-0.0196762658700194	-0.0196762658700194	1.40683476895383	1.14893541210835	-0.0196762658700194	1.792903577134	2.0230507407072	1.76023995432327	-0.0196762658700194	1.78107177391403	1.45874849975956
54_positive_regulator_chr3_187004391_187004591:GABPA_9_b151536	-0.0196762658700194	-0.0196762658700194	-0.0196762658700194	-0.0196762658700194	-0.0196762658700194	-0.0196762658700194	0.484977804868997	-0.0196762658700194	0.741988889782658	1.67083603415952	-0.0196762658700219	-0.0196762658700194
54_positive_regulator_chr3_187004391_187004591:GABPA_9_b151594	-0.0196762658700194	1.34913824467489	-0.0196762658700194	2.1099093178934	-0.0196762658700194	-0.0196762658700194	0.858119990429928	1.09807763620971	1.89939127356847	-0.0196762658700194	1.14511266633555	2.4308377252088
54_positive_regulator_chr3_187004391_187004591:GABPA_9_b151859	1.55550997037536	-0.0196762658700194	1.10414231413751	-0.0196762658700194	-0.0196762658700194	-0.0196762658700194	-0.0196762658700194	2.582111431575	1.89939127356847	1.67083603415952	-0.0196762658700219	-0.0196762658700194
54_positive_regulator_chr3_187004391_187004591:GABPA_9_b152283	-0.0196762658700194	-0.0196762658700194	-0.0196762658700194	-0.0196762658700194	-0.0196762658700194	-0.0196762658700194	-0.0196762658700194	-0.0196762658700194	-0.0196762658700194	-0.0196762658700194	-0.0196762658700219	-0.0196762658700194
54_positive_regulator_chr3_187004391_187004591:GABPA_9_b152321	1.10983343064201	2.6894024092868	-0.0196762658700194	-0.0196762658700194	1.60321715648073	1.11570289080135	0.858119990429928	0.81224881255295	2.35123519283407	1.20475167762414	-0.0196762658700219	2.02516394239934
54_positive_regulator_chr3_187004391_187004591:GABPA_9_b152483	1.55550997037536	1.73472980841883	2.5914954983407	-0.0196762658700194	1.78598987775209	1.74310870378475	2.10142700679896	2.15353612798597	3.6212760568455	2.54127551142974	-0.0196762658700219	2.92502518889302
54_positive_regulator_chr3_187004391_187004591:GABPA_9_b152914	-0.0196762658700194	2.28963282678984	-0.0196762658700194	-0.0196762658700194	-0.0196762658700194	-0.0196762658700194	0.484977804868997	2.98402152439771	-0.0196762658700194	1.45653451439637	1.78107177391403	-0.0196762658700194
54_positive_regulator_chr3_187004391_187004591:GABPA_9_b153060	0.461568843008926	-0.0196762658700194	-0.0196762658700194	-0.0196762658700194	-0.0196762658700194	-0.0196762658700194	-0.0196762658700194	-0.0196762658700194	-0.0196762658700194	-0.0196762658700194	-0.0196762658700219	-0.0196762658700194
54_positive_regulator_chr3_187004391_187004591:GABPA_9_b154669	2.17047432773544	2.93004096544396	2.9218628415769	0.86314627993853	1.39388366041767	0.464638187730893	2.66832065099265	2.0230507407072	2.84009800635064	1.20475167762414	0.48010725701423	0.513000571534338
54_positive_regulator_chr3_187004391_187004591:GABPA_9_b154671	-0.0196762658700194	-0.0196762658700194	-0.0196762658700194	-0.0196762658700194	-0.0196762658700194	-0.0196762658700194	-0.0196762658700194	-0.0196762658700194	0.410847942892067	-0.0196762658700194	-0.0196762658700219	-0.0196762658700194
54_positive_regulator_chr3_187004391_187004591:GABPA_9_b155222	-0.0196762658700194	-0.0196762658700194	-0.0196762658700194	-0.0196762658700194	-0.0196762658700194	-0.0196762658700194	1.39993407313983	1.87957926344143	0.410847942892067	-0.0196762658700194	-0.0196762658700219	-0.0196762658700194
54_positive_regulator_chr3_187004391_187004591:GABPA_9_b155638	-0.0196762658700194	-0.0196762658700194	-0.0196762658700194	-0.0196762658700194	-0.0196762658700194	-0.0196762658700194	-0.0196762658700194	-0.0196762658700194	-0.0196762658700194	-0.0196762658700194	-0.0196762658700219	-0.0196762658700194
54_positive_regulator_chr3_187004391_187004591:GABPA_9_b155850	0.821810497431944	-0.0196762658700194	-0.0196762658700194	-0.0196762658700194	-0.0196762658700194	-0.0196762658700194	-0.0196762658700194	-0.0196762658700194	-0.0196762658700194	-0.0196762658700194	-0.0196762658700219	-0.0196762658700194
54_positive_regulator_chr3_187004391_187004591:GABPA_9_b155934	2.50423062321694	-0.0196762658700194	2.03156140299179	0.488234753691553	1.78598987775209	1.74310870378475	4.1301785266783	1.87957926344143	1.89939127356847	1.45653451439637	2.45385483965391	1.6732213603497
54_positive_regulator_chr3_187004391_187004591:GABPA_9_b156319	-0.0196762658700194	-0.0196762658700194	-0.0196762658700194	-0.0196762658700194	0.482128934696173	-0.0196762658700194	-0.0196762658700194	-0.0196762658700194	-0.0196762658700194	-0.0196762658700194	-0.0196762658700219	-0.0196762658700194
54_positive_regulator_chr3_187004391_187004591:GABPA_9_b156338	0.821810497431944	1.34913824467489	2.28213588070914	1.40683476895383	1.39388366041767	1.56268936109061	3.00168140219407	2.0230507407072	1.89939127356847	3.52789970869411	2.45385483965391	3.35589523157555
54_positive_regulator_chr3_187004391_187004591:GABPA_9_b15693	-0.0196762658700194	1.55477807958334	-0.0196762658700194	-0.0196762658700194	-0.0196762658700194	-0.0196762658700194	-0.0196762658700194	1.33653406757421	-0.0196762658700194	-0.0196762658700194	-0.0196762658700219	-0.0196762658700194
54_positive_regulator_chr3_187004391_187004591:GABPA_9_b157033	-0.0196762658700194	-0.0196762658700194	0.458598449392888	-0.0196762658700194	-0.0196762658700194	-0.0196762658700194	-0.0196762658700194	-0.0196762658700194	-0.0196762658700194	-0.0196762658700194	-0.0196762658700219	-0.0196762658700194
54_positive_regulator_chr3_187004391_187004591:GABPA_9_b157102	1.55550997037536	1.73472980841883	1.88780554318055	-0.0196762658700194	-0.0196762658700194	2.17890861377239	2.35545527183043	1.54111084924336	2.02629388234293	-0.0196762658700194	3.58653344464476	2.02516394239934
54_positive_regulator_chr3_187004391_187004591:GABPA_9_b157103	-0.0196762658700194	-0.0196762658700194	-0.0196762658700194	-0.0196762658700194	-0.0196762658700194	-0.0196762658700194	-0.0196762658700194	-0.0196762658700194	-0.0196762658700194	-0.0196762658700194	0.48010725701423	-0.0196762658700194
54_positive_regulator_chr3_187004391_187004591:GABPA_9_b157509	3.52760001339936	-0.0196762658700194	2.766115064398	1.80078384479096	-0.0196762658700194	-0.0196762658700194	1.95539692389894	2.27319237021428	3.03381515397328	-0.0196762658700194	1.38958186796684	0.901167036312301
54_positive_regulator_chr3_187004391_187004591:GABPA_9_b157875	-0.0196762658700194	-0.0196762658700194	-0.0196762658700194	-0.0196762658700194	-0.0196762658700194	-0.0196762658700194	-0.0196762658700194	0.455439246855567	1.43377069340116	0.899538094928212	-0.0196762658700219	0.901167036312301
54_positive_regulator_chr3_187004391_187004591:GABPA_9_b157876	-0.0196762658700194	-0.0196762658700194	-0.0196762658700194	-0.0196762658700194	-0.0196762658700194	-0.0196762658700194	-0.0196762658700194	2.38367998574899	2.35123519283407	2.30510075657184	1.38958186796684	2.64919844568058
54_positive_regulator_chr3_187004391_187004591:GABPA_9_b157934	1.89551394342765	3.13622078428425	0.458598449392888	2.1099093178934	-0.0196762658700194	-0.0196762658700194	1.792903577134	3.40668749901993	1.01113267399434	1.67083603415952	1.14511266633555	1.45874849975956
54_positive_regulator_chr3_187004391_187004591:GABPA_9_b158376	-0.0196762658700194	-0.0196762658700194	3.12788026929012	-0.0196762658700194	2.45950941931844	2.41010854924014	2.66832065099265	0.81224881255295	1.43377069340116	1.45653451439637	2.34209595243696	1.20672894696802
54_positive_regulator_chr3_187004391_187004591:GABPA_9_b158415	1.10983343064201	1.89470441032961	2.3927920175811	0.488234753691553	-0.0196762658700194	1.90345265167656	0.858119990429928	0.455439246855567	1.89939127356847	0.511934858078173	-0.0196762658700219	1.45874849975956
54_positive_regulator_chr3_187004391_187004591:GABPA_9_b158436	-0.0196762658700194	1.55477807958334	3.12788026929012	-0.0196762658700194	1.60321715648073	-0.0196762658700194	2.75915545309633	1.72024831835002	2.53322324757858	1.20475167762414	1.78107177391403	0.901167036312301
54_positive_regulator_chr3_187004391_187004591:GABPA_9_b158756	2.50423062321694	-0.0196762658700194	3.19049611128522	2.2427290299477	-0.0196762658700194	1.11570289080135	1.60975757508618	2.83640751862833	2.25083924253203	0.899538094928212	-0.0196762658700219	3.82815274685017
54_positive_regulator_chr3_187004391_187004591:GABPA_9_b159442	-0.0196762658700194	2.03869747413786	-0.0196762658700194	1.40683476895383	-0.0196762658700194	-0.0196762658700194	-0.0196762658700194	0.455439246855567	0.741988889782658	1.85738301853462	-0.0196762658700219	-0.0196762658700194
54_positive_regulator_chr3_187004391_187004591:GABPA_9_b15989	-0.0196762658700194	0.461256434943755	-0.0196762658700194	-0.0196762658700194	0.482128934696173	-0.0196762658700194	-0.0196762658700194	-0.0196762658700194	-0.0196762658700194	-0.0196762658700194	0.48010725701423	-0.0196762658700194
54_positive_regulator_chr3_187004391_187004591:GABPA_9_b159976	3.00305770414293	3.52659256396454	3.41687445973139	1.96361030928397	-0.0196762658700194	1.56268936109061	1.39993407313983	3.24044716011019	3.03381515397328	1.67083603415952	2.83032712009017	2.64919844568058
54_positive_regulator_chr3_187004391_187004591:GABPA_9_b160068	-0.0196762658700194	-0.0196762658700194	-0.0196762658700194	-0.0196762658700194	-0.0196762658700194	-0.0196762658700194	0.858119990429928	1.33653406757421	-0.0196762658700194	-0.0196762658700194	-0.0196762658700219	-0.0196762658700194
54_positive_regulator_chr3_187004391_187004591:GABPA_9_b160454	-0.0196762658700194	1.55477807958334	1.34338650820639	1.16045193059262	-0.0196762658700194	-0.0196762658700194	1.60975757508618	1.72024831835002	1.43377069340116	-0.0196762658700194	-0.0196762658700219	-0.0196762658700194
54_positive_regulator_chr3_187004391_187004591:GABPA_9_b160827	0.821810497431944	0.461256434943755	2.49556200504978	2.58056409426767	3.06570014985685	-0.0196762658700194	2.66832065099265	1.33653406757421	2.61627491840267	3.6338547359462	3.53663490208223	2.17342883903944
54_positive_regulator_chr3_187004391_187004591:GABPA_9_b160832	1.73550507333734	2.16961409614733	2.03156140299179	-0.0196762658700194	2.83626630144013	1.90345265167656	2.10142700679896	2.582111431575	2.76927962742362	-0.0196762658700194	2.55757525793008	1.85989810689935
54_positive_regulator_chr3_187004391_187004591:GABPA_9_b162566	0.821810497431944	-0.0196762658700194	1.54854248298268	-0.0196762658700194	-0.0196762658700194	1.11570289080135	1.95539692389894	0.81224881255295	1.76023995432327	-0.0196762658700194	2.55757525793008	-0.0196762658700194
54_positive_regulator_chr3_187004391_187004591:GABPA_9_b162990	-0.0196762658700194	-0.0196762658700194	-0.0196762658700194	-0.0196762658700194	-0.0196762658700194	1.11570289080135	0.858119990429928	-0.0196762658700194	-0.0196762658700194	-0.0196762658700194	-0.0196762658700219	-0.0196762658700194
54_positive_regulator_chr3_187004391_187004591:GABPA_9_b16300	-0.0196762658700194	-0.0196762658700194	-0.0196762658700194	-0.0196762658700194	0.482128934696173	-0.0196762658700194	-0.0196762658700194	-0.0196762658700194	-0.0196762658700194	-0.0196762658700194	-0.0196762658700219	-0.0196762658700194
54_positive_regulator_chr3_187004391_187004591:GABPA_9_b164089	0.821810497431944	3.00209158931699	2.5914954983407	1.40683476895383	-0.0196762658700194	0.826589910994361	1.60975757508618	1.54111084924336	1.89939127356847	2.30510075657184	2.08868459212479	2.02516394239934
54_positive_regulator_chr3_187004391_187004591:GABPA_9_b164404	-0.0196762658700194	-0.0196762658700194	-0.0196762658700194	-0.0196762658700194	-0.0196762658700194	0.464638187730893	-0.0196762658700194	-0.0196762658700194	-0.0196762658700194	-0.0196762658700194	-0.0196762658700219	-0.0196762658700194
54_positive_regulator_chr3_187004391_187004591:GABPA_9_b164666	0.461568843008926	-0.0196762658700194	-0.0196762658700194	-0.0196762658700194	-0.0196762658700194	-0.0196762658700194	1.39993407313983	-0.0196762658700194	1.60622032937389	-0.0196762658700194	1.94306138662415	-0.0196762658700194
54_positive_regulator_chr3_187004391_187004591:GABPA_9_b165449	-0.0196762658700194	-0.0196762658700194	-0.0196762658700194	-0.0196762658700194	-0.0196762658700194	-0.0196762658700194	-0.0196762658700194	0.81224881255295	1.43377069340116	-0.0196762658700194	-0.0196762658700219	1.85989810689935
54_positive_regulator_chr3_187004391_187004591:GABPA_9_b165758	-0.0196762658700194	3.62114408170769	4.07760968728423	-0.0196762658700194	-0.0196762658700194	-0.0196762658700194	-0.0196762658700194	1.72024831835002	3.20457343696218	0.899538094928212	-0.0196762658700219	-0.0196762658700194
54_positive_regulator_chr3_187004391_187004591:GABPA_9_b165986	-0.0196762658700194	-0.0196762658700194	-0.0196762658700194	-0.0196762658700194	-0.0196762658700194	-0.0196762658700194	0.858119990429928	1.09807763620971	1.01113267399434	2.0225471735338	-0.0196762658700219	-0.0196762658700194
54_positive_regulator_chr3_187004391_187004591:GABPA_9_b166602	-0.0196762658700194	0.461256434943755	1.88780554318055	-0.0196762658700194	-0.0196762658700194	2.78433895911945	1.39993407313983	0.81224881255295	-0.0196762658700194	2.0225471735338	0.48010725701423	-0.0196762658700194
54_positive_regulator_chr3_187004391_187004591:GABPA_9_b166840	2.50423062321694	-0.0196762658700194	1.88780554318055	-0.0196762658700194	1.14893541210835	0.464638187730893	1.39993407313983	-0.0196762658700194	2.76927962742362	0.899538094928212	1.14511266633555	2.54414542689974
54_positive_regulator_chr3_187004391_187004591:GABPA_9_b167318	-0.0196762658700194	0.461256434943755	-0.0196762658700194	-0.0196762658700194	0.482128934696173	-0.0196762658700194	-0.0196762658700194	-0.0196762658700194	0.410847942892067	-0.0196762658700194	-0.0196762658700219	-0.0196762658700194
54_positive_regulator_chr3_187004391_187004591:GABPA_9_b167687	-0.0196762658700194	-0.0196762658700194	0.458598449392888	2.2427290299477	0.482128934696173	-0.0196762658700194	1.792903577134	2.15353612798597	-0.0196762658700194	1.20475167762414	-0.0196762658700219	1.45874849975956
54_positive_regulator_chr3_187004391_187004591:GABPA_9_b169037	0.461568843008926	-0.0196762658700194	-0.0196762658700194	-0.0196762658700194	-0.0196762658700194	-0.0196762658700194	1.1543141971801	1.09807763620971	-0.0196762658700194	0.511934858078173	1.38958186796684	1.20672894696802
54_positive_regulator_chr3_187004391_187004591:GABPA_9_b169065	-0.0196762658700194	-0.0196762658700194	-0.0196762658700194	-0.0196762658700194	-0.0196762658700194	-0.0196762658700194	-0.0196762658700194	-0.0196762658700194	-0.0196762658700194	-0.0196762658700194	-0.0196762658700219	0.513000571534338
54_positive_regulator_chr3_187004391_187004591:GABPA_9_b169912	1.55550997037536	2.50332051932369	2.28213588070914	3.34262156909964	2.22638458793658	-0.0196762658700194	2.66832065099265	2.0230507407072	2.76927962742362	1.45653451439637	2.65433638303032	-0.0196762658700194
54_positive_regulator_chr3_187004391_187004591:GABPA_9_b171037	2.29051233669851	2.03869747413786	1.10414231413751	3.15309994939021	3.13472878528738	2.41010854924014	2.92528146316255	1.87957926344143	2.44509691880741	2.17073024571503	3.19445281419847	-0.0196762658700194
54_positive_regulator_chr3_187004391_187004591:GABPA_9_b171410	1.89551394342765	0.821323714957607	-0.0196762658700194	-0.0196762658700194	1.78598987775209	-0.0196762658700194	1.792903577134	1.54111084924336	1.01113267399434	-0.0196762658700194	-0.0196762658700219	-0.0196762658700194
54_positive_regulator_chr3_187004391_187004591:GABPA_9_b171450	2.50423062321694	-0.0196762658700194	1.88780554318055	-0.0196762658700194	0.853718403609144	1.90345265167656	0.858119990429928	0.455439246855567	-0.0196762658700194	1.85738301853462	1.59856562013061	-0.0196762658700194
54_positive_regulator_chr3_187004391_187004591:GABPA_9_b171610	1.73550507333734	-0.0196762658700194	-0.0196762658700194	-0.0196762658700194	-0.0196762658700194	-0.0196762658700194	1.60975757508618	-0.0196762658700194	0.410847942892067	-0.0196762658700194	-0.0196762658700219	-0.0196762658700194
54_positive_regulator_chr3_187004391_187004591:GABPA_9_b171913	-0.0196762658700194	-0.0196762658700194	-0.0196762658700194	-0.0196762658700194	-0.0196762658700194	0.464638187730893	-0.0196762658700194	-0.0196762658700194	-0.0196762658700194	-0.0196762658700194	-0.0196762658700219	-0.0196762658700194
54_positive_regulator_chr3_187004391_187004591:GABPA_9_b171914	3.00305770414293	2.16961409614733	1.10414231413751	1.16045193059262	1.94818939987009	1.90345265167656	3.55180167307739	2.98402152439771	2.25083924253203	2.30510075657184	1.78107177391403	-0.0196762658700194
54_positive_regulator_chr3_187004391_187004591:GABPA_9_b172204	-0.0196762658700194	-0.0196762658700194	-0.0196762658700194	1.40683476895383	1.14893541210835	-0.0196762658700194	0.484977804868997	-0.0196762658700194	1.23787315151485	-0.0196762658700194	1.14511266633555	2.02516394239934
54_positive_regulator_chr3_187004391_187004591:GABPA_9_b172205	-0.0196762658700194	-0.0196762658700194	-0.0196762658700194	-0.0196762658700194	-0.0196762658700194	-0.0196762658700194	-0.0196762658700194	-0.0196762658700194	-0.0196762658700194	-0.0196762658700194	0.48010725701423	-0.0196762658700194
54_positive_regulator_chr3_187004391_187004591:GABPA_9_b172597	1.55550997037536	1.34913824467489	2.766115064398	-0.0196762658700194	0.853718403609144	-0.0196762658700194	2.10142700679896	0.81224881255295	1.76023995432327	-0.0196762658700194	1.14511266633555	1.85989810689935
54_positive_regulator_chr3_187004391_187004591:GABPA_9_b173480	-0.0196762658700194	1.1092353780219	2.3927920175811	-0.0196762658700194	-0.0196762658700194	1.35643840918301	1.60975757508618	1.87957926344143	0.410847942892067	2.0225471735338	-0.0196762658700219	2.3078666171345
54_positive_regulator_chr3_187004391_187004591:GABPA_9_b173516	-0.0196762658700194	0.461256434943755	-0.0196762658700194	-0.0196762658700194	-0.0196762658700194	-0.0196762658700194	-0.0196762658700194	-0.0196762658700194	-0.0196762658700194	-0.0196762658700194	-0.0196762658700219	-0.0196762658700194
54_positive_regulator_chr3_187004391_187004591:GABPA_9_b174284	-0.0196762658700194	-0.0196762658700194	-0.0196762658700194	-0.0196762658700194	-0.0196762658700194	-0.0196762658700194	0.484977804868997	-0.0196762658700194	0.410847942892067	-0.0196762658700194	-0.0196762658700219	-0.0196762658700194
54_positive_regulator_chr3_187004391_187004591:GABPA_9_b174285	-0.0196762658700194	-0.0196762658700194	-0.0196762658700194	-0.0196762658700194	-0.0196762658700194	-0.0196762658700194	1.792903577134	1.09807763620971	0.741988889782658	-0.0196762658700194	-0.0196762658700219	-0.0196762658700194
54_positive_regulator_chr3_187004391_187004591:GABPA_9_b174383	3.00305770414293	-0.0196762658700194	-0.0196762658700194	1.40683476895383	-0.0196762658700194	-0.0196762658700194	1.60975757508618	1.72024831835002	0.741988889782658	3.15341386363725	2.83032712009017	2.02516394239934
54_positive_regulator_chr3_187004391_187004591:GABPA_9_b175807	-0.0196762658700194	-0.0196762658700194	1.10414231413751	-0.0196762658700194	-0.0196762658700194	1.56268936109061	-0.0196762658700194	1.54111084924336	1.89939127356847	-0.0196762658700194	-0.0196762658700219	-0.0196762658700194
54_positive_regulator_chr3_187004391_187004591:GABPA_9_b176582	-0.0196762658700194	-0.0196762658700194	-0.0196762658700194	-0.0196762658700194	-0.0196762658700194	-0.0196762658700194	-0.0196762658700194	-0.0196762658700194	-0.0196762658700194	-0.0196762658700194	0.48010725701423	-0.0196762658700194
54_positive_regulator_chr3_187004391_187004591:GABPA_9_b177085	2.50423062321694	1.34913824467489	1.54854248298268	-0.0196762658700194	-0.0196762658700194	-0.0196762658700194	2.46745356338472	2.38367998574899	2.35123519283407	0.899538094928212	-0.0196762658700219	-0.0196762658700194
54_positive_regulator_chr3_187004391_187004591:GABPA_9_b177273	-0.0196762658700194	-0.0196762658700194	-0.0196762658700194	-0.0196762658700194	-0.0196762658700194	2.17890861377239	0.484977804868997	1.33653406757421	1.43377069340116	0.899538094928212	-0.0196762658700219	-0.0196762658700194
54_positive_regulator_chr3_187004391_187004591:GABPA_9_b178140	1.89551394342765	-0.0196762658700194	2.9218628415769	-0.0196762658700194	-0.0196762658700194	-0.0196762658700194	1.792903577134	-0.0196762658700194	0.410847942892067	1.20475167762414	-0.0196762658700219	-0.0196762658700194
54_positive_regulator_chr3_187004391_187004591:GABPA_9_b179873	0.461568843008926	-0.0196762658700194	-0.0196762658700194	-0.0196762658700194	-0.0196762658700194	-0.0196762658700194	-0.0196762658700194	-0.0196762658700194	-0.0196762658700194	-0.0196762658700194	-0.0196762658700219	-0.0196762658700194
54_positive_regulator_chr3_187004391_187004591:GABPA_9_b180056	0.821810497431944	-0.0196762658700194	2.68144560012715	-0.0196762658700194	0.482128934696173	-0.0196762658700194	0.858119990429928	1.54111084924336	1.76023995432327	-0.0196762658700194	1.59856562013061	-0.0196762658700194
54_positive_regulator_chr3_187004391_187004591:GABPA_9_b181211	0.461568843008926	1.1092353780219	2.28213588070914	-0.0196762658700194	-0.0196762658700194	0.826589910994361	0.484977804868997	1.33653406757421	1.89939127356847	1.67083603415952	-0.0196762658700219	2.3078666171345
54_positive_regulator_chr3_187004391_187004591:GABPA_9_b181212	-0.0196762658700194	0.461256434943755	-0.0196762658700194	-0.0196762658700194	-0.0196762658700194	-0.0196762658700194	-0.0196762658700194	-0.0196762658700194	-0.0196762658700194	-0.0196762658700194	-0.0196762658700219	-0.0196762658700194
54_positive_regulator_chr3_187004391_187004591:GABPA_9_b181946	1.55550997037536	1.89470441032961	-0.0196762658700194	1.61721443438631	-0.0196762658700194	-0.0196762658700194	0.484977804868997	2.15353612798597	2.25083924253203	-0.0196762658700194	-0.0196762658700219	2.54414542689974
54_positive_regulator_chr3_187004391_187004591:GABPA_9_b182371	2.40132534765693	-0.0196762658700194	-0.0196762658700194	-0.0196762658700194	-0.0196762658700194	-0.0196762658700194	2.46745356338472	2.0230507407072	2.44509691880741	1.85738301853462	2.45385483965391	1.6732213603497
54_positive_regulator_chr3_187004391_187004591:GABPA_9_b182667	0.821810497431944	-0.0196762658700194	2.49556200504978	2.58056409426767	1.94818939987009	1.90345265167656	2.92528146316255	1.09807763620971	2.35123519283407	3.58184970310596	-0.0196762658700219	2.17342883903944
54_positive_regulator_chr3_187004391_187004591:GABPA_9_b182746	0.461568843008926	-0.0196762658700194	-0.0196762658700194	-0.0196762658700194	-0.0196762658700194	-0.0196762658700194	-0.0196762658700194	-0.0196762658700194	-0.0196762658700194	-0.0196762658700194	-0.0196762658700219	-0.0196762658700194
54_positive_regulator_chr3_187004391_187004591:GABPA_9_b183780	-0.0196762658700194	-0.0196762658700194	-0.0196762658700194	1.80078384479096	-0.0196762658700194	-0.0196762658700194	1.60975757508618	0.455439246855567	-0.0196762658700194	2.0225471735338	-0.0196762658700219	-0.0196762658700194
54_positive_regulator_chr3_187004391_187004591:GABPA_9_b184484	0.821810497431944	-0.0196762658700194	1.10414231413751	0.488234753691553	1.39388366041767	-0.0196762658700194	1.39993407313983	2.75652095096099	2.53322324757858	2.42801558719793	2.91087601595525	-0.0196762658700194
54_positive_regulator_chr3_187004391_187004591:GABPA_9_b185456	-0.0196762658700194	-0.0196762658700194	2.03156140299179	1.61721443438631	1.14893541210835	1.74310870378475	2.10142700679896	1.09807763620971	1.89939127356847	-0.0196762658700194	2.45385483965391	-0.0196762658700194
54_positive_regulator_chr3_187004391_187004591:GABPA_9_b187559	-0.0196762658700194	-0.0196762658700194	-0.0196762658700194	-0.0196762658700194	-0.0196762658700194	-0.0196762658700194	-0.0196762658700194	1.09807763620971	2.61627491840267	-0.0196762658700194	-0.0196762658700219	-0.0196762658700194
54_positive_regulator_chr3_187004391_187004591:GABPA_9_b187634	0.461568843008926	-0.0196762658700194	-0.0196762658700194	-0.0196762658700194	-0.0196762658700194	-0.0196762658700194	0.484977804868997	-0.0196762658700194	-0.0196762658700194	-0.0196762658700194	-0.0196762658700219	-0.0196762658700194
54_positive_regulator_chr3_187004391_187004591:GABPA_9_b187635	2.03953476460579	2.16961409614733	3.97462425564403	-0.0196762658700194	1.94818939987009	2.0477448244157	2.75915545309633	2.98402152439771	1.89939127356847	-0.0196762658700194	-0.0196762658700219	-0.0196762658700194
54_positive_regulator_chr3_187004391_187004591:GABPA_9_b188012	-0.0196762658700194	-0.0196762658700194	-0.0196762658700194	-0.0196762658700194	-0.0196762658700194	-0.0196762658700194	2.75915545309633	1.09807763620971	0.741988889782658	-0.0196762658700194	-0.0196762658700219	-0.0196762658700194
54_positive_regulator_chr3_187004391_187004591:GABPA_9_b188357	-0.0196762658700194	-0.0196762658700194	-0.0196762658700194	-0.0196762658700194	-0.0196762658700194	-0.0196762658700194	-0.0196762658700194	-0.0196762658700194	-0.0196762658700194	-0.0196762658700194	-0.0196762658700219	0.513000571534338
54_positive_regulator_chr3_187004391_187004591:GABPA_9_b188546	-0.0196762658700194	-0.0196762658700194	-0.0196762658700194	0.86314627993853	-0.0196762658700194	1.11570289080135	-0.0196762658700194	0.455439246855567	-0.0196762658700194	-0.0196762658700194	-0.0196762658700219	-0.0196762658700194
54_positive_regulator_chr3_187004391_187004591:GABPA_9_b188547	-0.0196762658700194	0.461256434943755	-0.0196762658700194	1.40683476895383	-0.0196762658700194	1.35643840918301	0.858119990429928	1.72024831835002	0.741988889782658	-0.0196762658700194	-0.0196762658700219	-0.0196762658700194
54_positive_regulator_chr3_187004391_187004591:GABPA_9_b188799	-0.0196762658700194	0.461256434943755	-0.0196762658700194	2.47650144083178	-0.0196762658700194	0.826589910994361	2.75915545309633	1.87957926344143	1.01113267399434	1.45653451439637	2.45385483965391	-0.0196762658700194
54_positive_regulator_chr3_187004391_187004591:GABPA_9_b189916	-0.0196762658700194	1.34913824467489	-0.0196762658700194	-0.0196762658700194	-0.0196762658700194	-0.0196762658700194	0.858119990429928	2.0230507407072	-0.0196762658700194	-0.0196762658700194	-0.0196762658700219	-0.0196762658700194
54_positive_regulator_chr3_187004391_187004591:GABPA_9_b189917	-0.0196762658700194	0.461256434943755	-0.0196762658700194	-0.0196762658700194	-0.0196762658700194	-0.0196762658700194	-0.0196762658700194	-0.0196762658700194	-0.0196762658700194	-0.0196762658700194	-0.0196762658700219	-0.0196762658700194
54_positive_regulator_chr3_187004391_187004591:GABPA_9_b189925	3.19986496387537	-0.0196762658700194	-0.0196762658700194	-0.0196762658700194	-0.0196762658700194	-0.0196762658700194	-0.0196762658700194	1.09807763620971	1.43377069340116	-0.0196762658700194	1.94306138662415	0.901167036312301
54_positive_regulator_chr3_187004391_187004591:GABPA_9_b190533	-0.0196762658700194	1.73472980841883	-0.0196762658700194	-0.0196762658700194	-0.0196762658700194	1.74310870378475	1.39993407313983	-0.0196762658700194	1.43377069340116	1.45653451439637	-0.0196762658700219	0.513000571534338
54_positive_regulator_chr3_187004391_187004591:GABPA_9_b190603	3.00305770414293	3.57464277531354	4.0440914538121	-0.0196762658700194	-0.0196762658700194	2.6994838345274	2.23402506103408	3.05252571939362	3.25727884892429	-0.0196762658700194	3.05962072554217	1.85989810689935
54_positive_regulator_chr3_187004391_187004591:GABPA_9_b190648	-0.0196762658700194	-0.0196762658700194	-0.0196762658700194	-0.0196762658700194	-0.0196762658700194	-0.0196762658700194	-0.0196762658700194	-0.0196762658700194	0.410847942892067	-0.0196762658700194	-0.0196762658700219	-0.0196762658700194
54_positive_regulator_chr3_187004391_187004591:GABPA_9_b190941	0.821810497431944	-0.0196762658700194	-0.0196762658700194	0.488234753691553	-0.0196762658700194	-0.0196762658700194	1.1543141971801	1.09807763620971	1.60622032937389	3.00334510859053	-0.0196762658700219	-0.0196762658700194
54_positive_regulator_chr3_187004391_187004591:GABPA_9_b191131	-0.0196762658700194	-0.0196762658700194	-0.0196762658700194	-0.0196762658700194	-0.0196762658700194	-0.0196762658700194	-0.0196762658700194	-0.0196762658700194	-0.0196762658700194	-0.0196762658700194	-0.0196762658700219	-0.0196762658700194
54_positive_regulator_chr3_187004391_187004591:GABPA_9_b19322	-0.0196762658700194	-0.0196762658700194	-0.0196762658700194	-0.0196762658700194	-0.0196762658700194	-0.0196762658700194	-0.0196762658700194	-0.0196762658700194	-0.0196762658700194	-0.0196762658700194	-0.0196762658700219	-0.0196762658700194
54_positive_regulator_chr3_187004391_187004591:GABPA_9_b193357	-0.0196762658700194	3.25893368435981	1.10414231413751	3.34262156909964	1.14893541210835	3.14678519742654	2.10142700679896	0.81224881255295	1.76023995432327	2.17073024571503	2.22094714067737	1.6732213603497
54_positive_regulator_chr3_187004391_187004591:GABPA_9_b19355	1.73550507333734	0.821323714957607	1.54854248298268	0.488234753691553	-0.0196762658700194	0.464638187730893	1.792903577134	3.24044716011019	2.84009800635064	2.64628746223495	1.14511266633555	3.22606358590943
54_positive_regulator_chr3_187004391_187004591:GABPA_9_b193752	-0.0196762658700194	1.55477807958334	2.03156140299179	0.488234753691553	-0.0196762658700194	-0.0196762658700194	-0.0196762658700194	3.05252571939362	1.60622032937389	-0.0196762658700194	-0.0196762658700219	-0.0196762658700194
54_positive_regulator_chr3_187004391_187004591:GABPA_9_b193757	-0.0196762658700194	-0.0196762658700194	-0.0196762658700194	3.01133508578482	-0.0196762658700194	-0.0196762658700194	-0.0196762658700194	-0.0196762658700194	2.02629388234293	-0.0196762658700194	1.78107177391403	-0.0196762658700194
54_positive_regulator_chr3_187004391_187004591:GABPA_9_b193758	-0.0196762658700194	-0.0196762658700194	-0.0196762658700194	0.488234753691553	-0.0196762658700194	-0.0196762658700194	-0.0196762658700194	-0.0196762658700194	-0.0196762658700194	-0.0196762658700194	-0.0196762658700219	-0.0196762658700194
54_positive_regulator_chr3_187004391_187004591:GABPA_9_b193858	-0.0196762658700194	-0.0196762658700194	-0.0196762658700194	-0.0196762658700194	-0.0196762658700194	-0.0196762658700194	0.858119990429928	-0.0196762658700194	1.23787315151485	-0.0196762658700194	-0.0196762658700219	-0.0196762658700194
54_positive_regulator_chr3_187004391_187004591:GABPA_9_b19410	2.50423062321694	0.461256434943755	0.817179758984901	-0.0196762658700194	-0.0196762658700194	-0.0196762658700194	0.858119990429928	-0.0196762658700194	2.14293077374278	2.83583438869747	2.08868459212479	1.85989810689935
54_positive_regulator_chr3_187004391_187004591:GABPA_9_b194141	2.03953476460579	-0.0196762658700194	-0.0196762658700194	-0.0196762658700194	-0.0196762658700194	-0.0196762658700194	-0.0196762658700194	0.455439246855567	1.01113267399434	-0.0196762658700194	-0.0196762658700219	-0.0196762658700194
54_positive_regulator_chr3_187004391_187004591:GABPA_9_b19459	-0.0196762658700194	3.13622078428425	-0.0196762658700194	-0.0196762658700194	0.482128934696173	-0.0196762658700194	0.858119990429928	2.15353612798597	2.35123519283407	-0.0196762658700194	0.48010725701423	-0.0196762658700194
54_positive_regulator_chr3_187004391_187004591:GABPA_9_b19460	-0.0196762658700194	0.461256434943755	-0.0196762658700194	-0.0196762658700194	-0.0196762658700194	-0.0196762658700194	-0.0196762658700194	-0.0196762658700194	-0.0196762658700194	-0.0196762658700194	-0.0196762658700219	-0.0196762658700194
54_positive_regulator_chr3_187004391_187004591:GABPA_9_b19496	-0.0196762658700194	2.16961409614733	1.34338650820639	-0.0196762658700194	-0.0196762658700194	1.90345265167656	1.1543141971801	1.72024831835002	1.60622032937389	-0.0196762658700194	-0.0196762658700219	-0.0196762658700194
54_positive_regulator_chr3_187004391_187004591:GABPA_9_b194982	-0.0196762658700194	-0.0196762658700194	-0.0196762658700194	-0.0196762658700194	-0.0196762658700194	0.464638187730893	-0.0196762658700194	-0.0196762658700194	-0.0196762658700194	-0.0196762658700194	-0.0196762658700219	-0.0196762658700194
54_positive_regulator_chr3_187004391_187004591:GABPA_9_b195388	3.47789084192951	2.93004096544396	-0.0196762658700194	-0.0196762658700194	2.66015173254311	2.51315222806039	0.484977804868997	2.15353612798597	2.02629388234293	2.64628746223495	1.38958186796684	0.901167036312301
54_positive_regulator_chr3_187004391_187004591:GABPA_9_b196395	-0.0196762658700194	-0.0196762658700194	-0.0196762658700194	-0.0196762658700194	-0.0196762658700194	-0.0196762658700194	-0.0196762658700194	-0.0196762658700194	0.410847942892067	-0.0196762658700194	-0.0196762658700219	-0.0196762658700194
54_positive_regulator_chr3_187004391_187004591:GABPA_9_b196520	-0.0196762658700194	0.821323714957607	-0.0196762658700194	-0.0196762658700194	-0.0196762658700194	-0.0196762658700194	-0.0196762658700194	-0.0196762658700194	-0.0196762658700194	-0.0196762658700194	-0.0196762658700219	-0.0196762658700194
54_positive_regulator_chr3_187004391_187004591:GABPA_9_b196522	-0.0196762658700194	2.7741540589656	-0.0196762658700194	-0.0196762658700194	0.482128934696173	-0.0196762658700194	1.1543141971801	0.455439246855567	1.76023995432327	-0.0196762658700194	1.59856562013061	1.45874849975956
54_positive_regulator_chr3_187004391_187004591:GABPA_9_b196799	1.10983343064201	-0.0196762658700194	-0.0196762658700194	0.86314627993853	-0.0196762658700194	-0.0196762658700194	0.484977804868997	-0.0196762658700194	1.01113267399434	-0.0196762658700194	-0.0196762658700219	-0.0196762658700194
54_positive_regulator_chr3_187004391_187004591:GABPA_9_b197115	-0.0196762658700194	2.28963282678984	1.72812372410813	-0.0196762658700194	-0.0196762658700194	-0.0196762658700194	1.39993407313983	2.15353612798597	2.69480468317826	1.20475167762414	2.34209595243696	-0.0196762658700194
54_positive_regulator_chr3_187004391_187004591:GABPA_9_b197202	-0.0196762658700194	0.821323714957607	-0.0196762658700194	-0.0196762658700194	1.60321715648073	-0.0196762658700194	1.39993407313983	1.72024831835002	1.89939127356847	-0.0196762658700194	0.850591974623888	1.45874849975956
54_positive_regulator_chr3_187004391_187004591:GABPA_9_b197278	-0.0196762658700194	-0.0196762658700194	-0.0196762658700194	1.40683476895383	2.56331580105056	-0.0196762658700194	1.39993407313983	2.27319237021428	2.02629388234293	2.0225471735338	-0.0196762658700219	-0.0196762658700194
54_positive_regulator_chr3_187004391_187004591:GABPA_9_b197429	3.07168681036177	-0.0196762658700194	2.5914954983407	-0.0196762658700194	-0.0196762658700194	2.17890861377239	3.00168140219407	1.09807763620971	1.43377069340116	1.45653451439637	1.94306138662415	2.02516394239934
54_positive_regulator_chr3_187004391_187004591:GABPA_9_b198233	2.50423062321694	3.07071439598478	2.49556200504978	-0.0196762658700194	2.34765071440023	0.826589910994361	3.07423814434133	3.35337445996401	3.49529124152262	1.85738301853462	2.08868459212479	2.3078666171345
54_positive_regulator_chr3_187004391_187004591:GABPA_9_b198234	-0.0196762658700194	0.461256434943755	-0.0196762658700194	-0.0196762658700194	-0.0196762658700194	-0.0196762658700194	-0.0196762658700194	-0.0196762658700194	0.410847942892067	-0.0196762658700194	0.48010725701423	-0.0196762658700194
54_positive_regulator_chr3_187004391_187004591:GABPA_9_b198529	-0.0196762658700194	-0.0196762658700194	-0.0196762658700194	-0.0196762658700194	-0.0196762658700194	-0.0196762658700194	-0.0196762658700194	-0.0196762658700194	-0.0196762658700194	-0.0196762658700194	-0.0196762658700219	1.6732213603497
54_positive_regulator_chr3_187004391_187004591:GABPA_9_b199071	-0.0196762658700194	0.461256434943755	2.16228194596798	0.86314627993853	-0.0196762658700194	0.826589910994361	0.484977804868997	-0.0196762658700194	0.410847942892067	-0.0196762658700194	1.14511266633555	1.85989810689935
54_positive_regulator_chr3_187004391_187004591:GABPA_9_b199072	-0.0196762658700194	-0.0196762658700194	-0.0196762658700194	0.488234753691553	-0.0196762658700194	-0.0196762658700194	-0.0196762658700194	-0.0196762658700194	0.410847942892067	-0.0196762658700194	0.48010725701423	0.513000571534338
54_positive_regulator_chr3_187004391_187004591:GABPA_9_b199424	1.34981346974501	2.59935954193939	1.10414231413751	-0.0196762658700194	-0.0196762658700194	1.74310870378475	2.35545527183043	2.0230507407072	0.741988889782658	3.73255773916228	-0.0196762658700219	3.08338216495871
54_positive_regulator_chr3_187004391_187004591:GABPA_9_b200801	1.55550997037536	1.73472980841883	3.86371828425162	-0.0196762658700194	3.38190469217453	-0.0196762658700194	1.792903577134	1.72024831835002	1.23787315151485	-0.0196762658700194	2.65433638303032	0.901167036312301
54_positive_regulator_chr3_187004391_187004591:GABPA_9_b200899	1.10983343064201	3.52659256396454	-0.0196762658700194	2.1099093178934	1.39388366041767	1.90345265167656	1.60975757508618	1.72024831835002	1.23787315151485	1.67083603415952	2.08868459212479	-0.0196762658700194
54_positive_regulator_chr3_187004391_187004591:GABPA_9_b20152	0.461568843008926	2.40042940986946	1.10414231413751	3.79607137841036	1.78598987775209	1.11570289080135	2.23402506103408	2.38367998574899	2.44509691880741	3.22297339476231	-0.0196762658700219	1.20672894696802
54_positive_regulator_chr3_187004391_187004591:GABPA_9_b203450	1.10983343064201	0.821323714957607	0.458598449392888	-0.0196762658700194	1.94818939987009	-0.0196762658700194	1.39993407313983	0.455439246855567	1.43377069340116	1.67083603415952	1.59856562013061	0.901167036312301
54_positive_regulator_chr3_187004391_187004591:GABPA_9_b203451	3.25992191523552	2.6894024092868	3.41687445973139	0.86314627993853	4.05134846656589	0.826589910994361	3.60174786471658	3.7743209110879	3.45072686037027	3.35277366545324	3.77047463521806	4.03615956762213
54_positive_regulator_chr3_187004391_187004591:GABPA_9_b203572	2.69033570235583	3.42540699379298	1.10414231413751	1.40683476895383	0.853718403609144	1.11570289080135	1.95539692389894	2.38367998574899	2.02629388234293	2.17073024571503	-0.0196762658700219	1.6732213603497
54_positive_regulator_chr3_187004391_187004591:GABPA_9_b203823	2.50423062321694	2.28963282678984	-0.0196762658700194	-0.0196762658700194	-0.0196762658700194	1.90345265167656	3.07423814434133	4.41805510972994	3.09300887983149	1.20475167762414	3.37566511985792	2.74711827887228
54_positive_regulator_chr3_187004391_187004591:GABPA_9_b203824	-0.0196762658700194	0.461256434943755	-0.0196762658700194	-0.0196762658700194	-0.0196762658700194	-0.0196762658700194	-0.0196762658700194	-0.0196762658700194	-0.0196762658700194	-0.0196762658700194	-0.0196762658700219	-0.0196762658700194
54_positive_regulator_chr3_187004391_187004591:GABPA_9_b204399	-0.0196762658700194	-0.0196762658700194	-0.0196762658700194	-0.0196762658700194	-0.0196762658700194	-0.0196762658700194	-0.0196762658700194	1.72024831835002	-0.0196762658700194	-0.0196762658700194	-0.0196762658700219	2.74711827887228
54_positive_regulator_chr3_187004391_187004591:GABPA_9_b204477	0.821810497431944	1.34913824467489	1.54854248298268	2.36434508604876	-0.0196762658700194	1.35643840918301	1.60975757508618	0.81224881255295	2.53322324757858	1.20475167762414	2.91087601595525	-0.0196762658700194
54_positive_regulator_chr3_187004391_187004591:GABPA_9_b204478	-0.0196762658700194	-0.0196762658700194	-0.0196762658700194	-0.0196762658700194	-0.0196762658700194	-0.0196762658700194	-0.0196762658700194	-0.0196762658700194	-0.0196762658700194	0.511934858078173	-0.0196762658700219	-0.0196762658700194
54_positive_regulator_chr3_187004391_187004591:GABPA_9_b204490	-0.0196762658700194	-0.0196762658700194	2.49556200504978	-0.0196762658700194	-0.0196762658700194	-0.0196762658700194	-0.0196762658700194	2.15353612798597	1.23787315151485	-0.0196762658700194	-0.0196762658700219	2.3078666171345
54_positive_regulator_chr3_187004391_187004591:GABPA_9_b204651	-0.0196762658700194	1.34913824467489	-0.0196762658700194	-0.0196762658700194	-0.0196762658700194	-0.0196762658700194	2.92528146316255	1.33653406757421	1.60622032937389	-0.0196762658700194	-0.0196762658700219	1.45874849975956
54_positive_regulator_chr3_187004391_187004591:GABPA_9_b204710	1.73550507333734	-0.0196762658700194	-0.0196762658700194	-0.0196762658700194	-0.0196762658700194	-0.0196762658700194	0.858119990429928	0.455439246855567	-0.0196762658700194	1.45653451439637	-0.0196762658700219	-0.0196762658700194
54_positive_regulator_chr3_187004391_187004591:GABPA_9_b205788	-0.0196762658700194	0.461256434943755	-0.0196762658700194	-0.0196762658700194	-0.0196762658700194	-0.0196762658700194	-0.0196762658700194	-0.0196762658700194	0.410847942892067	-0.0196762658700194	-0.0196762658700219	-0.0196762658700194
54_positive_regulator_chr3_187004391_187004591:GABPA_9_b2062	-0.0196762658700194	-0.0196762658700194	0.458598449392888	-0.0196762658700194	-0.0196762658700194	-0.0196762658700194	-0.0196762658700194	-0.0196762658700194	-0.0196762658700194	-0.0196762658700194	-0.0196762658700219	-0.0196762658700194
54_positive_regulator_chr3_187004391_187004591:GABPA_9_b206740	-0.0196762658700194	-0.0196762658700194	-0.0196762658700194	-0.0196762658700194	0.482128934696173	-0.0196762658700194	-0.0196762658700194	-0.0196762658700194	0.410847942892067	-0.0196762658700194	-0.0196762658700219	-0.0196762658700194
54_positive_regulator_chr3_187004391_187004591:GABPA_9_b206888	-0.0196762658700194	-0.0196762658700194	-0.0196762658700194	-0.0196762658700194	-0.0196762658700194	-0.0196762658700194	0.484977804868997	-0.0196762658700194	-0.0196762658700194	1.67083603415952	-0.0196762658700219	-0.0196762658700194
54_positive_regulator_chr3_187004391_187004591:GABPA_9_b207261	1.10983343064201	2.59935954193939	-0.0196762658700194	0.488234753691553	0.482128934696173	-0.0196762658700194	0.484977804868997	1.33653406757421	1.01113267399434	1.20475167762414	1.59856562013061	-0.0196762658700194
54_positive_regulator_chr3_187004391_187004591:GABPA_9_b207262	-0.0196762658700194	-0.0196762658700194	-0.0196762658700194	-0.0196762658700194	-0.0196762658700194	-0.0196762658700194	-0.0196762658700194	-0.0196762658700194	-0.0196762658700194	-0.0196762658700194	-0.0196762658700219	-0.0196762658700194
54_positive_regulator_chr3_187004391_187004591:GABPA_9_b207378	1.55550997037536	1.73472980841883	2.03156140299179	-0.0196762658700194	-0.0196762658700194	2.51315222806039	1.39993407313983	1.72024831835002	1.89939127356847	0.511934858078173	-0.0196762658700219	2.54414542689974
54_positive_regulator_chr3_187004391_187004591:GABPA_9_b208712	-0.0196762658700194	-0.0196762658700194	-0.0196762658700194	-0.0196762658700194	-0.0196762658700194	-0.0196762658700194	-0.0196762658700194	-0.0196762658700194	-0.0196762658700194	-0.0196762658700194	-0.0196762658700219	-0.0196762658700194
54_positive_regulator_chr3_187004391_187004591:GABPA_9_b209308	1.73550507333734	2.03869747413786	-0.0196762658700194	-0.0196762658700194	1.39388366041767	-0.0196762658700194	2.66832065099265	2.48630461001737	2.25083924253203	1.20475167762414	2.45385483965391	1.20672894696802
54_positive_regulator_chr3_187004391_187004591:GABPA_9_b209506	0.461568843008926	-0.0196762658700194	-0.0196762658700194	-0.0196762658700194	-0.0196762658700194	-0.0196762658700194	-0.0196762658700194	-0.0196762658700194	0.410847942892067	-0.0196762658700194	-0.0196762658700219	-0.0196762658700194
54_positive_regulator_chr3_187004391_187004591:GABPA_9_b209549	0.461568843008926	-0.0196762658700194	-0.0196762658700194	-0.0196762658700194	-0.0196762658700194	-0.0196762658700194	-0.0196762658700194	-0.0196762658700194	-0.0196762658700194	-0.0196762658700194	-0.0196762658700219	-0.0196762658700194
54_positive_regulator_chr3_187004391_187004591:GABPA_9_b209550	2.03953476460579	-0.0196762658700194	1.34338650820639	1.80078384479096	1.39388366041767	2.94040100493724	1.792903577134	1.33653406757421	2.35123519283407	2.64628746223495	1.14511266633555	0.901167036312301
54_positive_regulator_chr3_187004391_187004591:GABPA_9_b209656	0.461568843008926	-0.0196762658700194	-0.0196762658700194	-0.0196762658700194	-0.0196762658700194	1.11570289080135	-0.0196762658700194	1.72024831835002	-0.0196762658700194	0.899538094928212	1.94306138662415	-0.0196762658700194
54_positive_regulator_chr3_187004391_187004591:GABPA_9_b210175	0.821810497431944	1.73472980841883	1.34338650820639	-0.0196762658700194	1.78598987775209	2.86447918527647	1.39993407313983	2.15353612798597	-0.0196762658700194	1.67083603415952	2.22094714067737	1.20672894696802
54_positive_regulator_chr3_187004391_187004591:GABPA_9_b210477	2.50423062321694	1.89470441032961	-0.0196762658700194	-0.0196762658700194	-0.0196762658700194	-0.0196762658700194	1.39993407313983	1.09807763620971	0.741988889782658	-0.0196762658700194	-0.0196762658700219	-0.0196762658700194
54_positive_regulator_chr3_187004391_187004591:GABPA_9_b210695	1.73550507333734	-0.0196762658700194	-0.0196762658700194	-0.0196762658700194	-0.0196762658700194	-0.0196762658700194	2.57138013919759	1.09807763620971	2.02629388234293	2.30510075657184	1.14511266633555	2.54414542689974
54_positive_regulator_chr3_187004391_187004591:GABPA_9_b210711	-0.0196762658700194	-0.0196762658700194	-0.0196762658700194	-0.0196762658700194	-0.0196762658700194	-0.0196762658700194	-0.0196762658700194	-0.0196762658700194	-0.0196762658700194	-0.0196762658700194	0.48010725701423	-0.0196762658700194
54_positive_regulator_chr3_187004391_187004591:GABPA_9_b211000	-0.0196762658700194	-0.0196762658700194	-0.0196762658700194	-0.0196762658700194	-0.0196762658700194	-0.0196762658700194	-0.0196762658700194	-0.0196762658700194	0.410847942892067	-0.0196762658700194	-0.0196762658700219	-0.0196762658700194
54_positive_regulator_chr3_187004391_187004591:GABPA_9_b211473	-0.0196762658700194	-0.0196762658700194	-0.0196762658700194	-0.0196762658700194	-0.0196762658700194	-0.0196762658700194	-0.0196762658700194	-0.0196762658700194	-0.0196762658700194	-0.0196762658700194	-0.0196762658700219	-0.0196762658700194
54_positive_regulator_chr3_187004391_187004591:GABPA_9_b211539	2.50423062321694	-0.0196762658700194	2.03156140299179	1.16045193059262	-0.0196762658700194	2.17890861377239	3.00168140219407	1.72024831835002	2.61627491840267	1.85738301853462	2.08868459212479	2.74711827887228
54_positive_regulator_chr3_187004391_187004591:GABPA_9_b211951	1.55550997037536	2.16961409614733	-0.0196762658700194	0.488234753691553	-0.0196762658700194	2.17890861377239	0.484977804868997	0.455439246855567	1.43377069340116	-0.0196762658700194	-0.0196762658700219	-0.0196762658700194
54_positive_regulator_chr3_187004391_187004591:GABPA_9_b211967	1.89551394342765	1.34913824467489	1.72812372410813	1.16045193059262	-0.0196762658700194	1.35643840918301	2.23402506103408	2.98402152439771	2.25083924253203	3.22297339476231	1.14511266633555	3.08338216495871
54_positive_regulator_chr3_187004391_187004591:GABPA_9_b212562	-0.0196762658700194	1.73472980841883	1.72812372410813	-0.0196762658700194	-0.0196762658700194	1.74310870378475	2.10142700679896	2.38367998574899	2.35123519283407	2.30510075657184	1.38958186796684	-0.0196762658700194
54_positive_regulator_chr3_187004391_187004591:GABPA_9_b213750	1.10983343064201	-0.0196762658700194	3.70119080349518	1.61721443438631	2.99320200006946	-0.0196762658700194	3.07423814434133	2.0230507407072	2.53322324757858	1.20475167762414	3.05962072554217	-0.0196762658700194
54_positive_regulator_chr3_187004391_187004591:GABPA_9_b214877	1.10983343064201	-0.0196762658700194	1.10414231413751	-0.0196762658700194	1.94818939987009	2.6994838345274	2.57138013919759	1.09807763620971	1.43377069340116	1.20475167762414	1.59856562013061	1.85989810689935
54_positive_regulator_chr3_187004391_187004591:GABPA_9_b215287	-0.0196762658700194	2.50332051932369	2.03156140299179	-0.0196762658700194	1.60321715648073	-0.0196762658700194	1.792903577134	2.83640751862833	1.76023995432327	1.45653451439637	-0.0196762658700219	-0.0196762658700194
54_positive_regulator_chr3_187004391_187004591:GABPA_9_b215689	-0.0196762658700194	-0.0196762658700194	-0.0196762658700194	0.488234753691553	-0.0196762658700194	-0.0196762658700194	-0.0196762658700194	-0.0196762658700194	-0.0196762658700194	-0.0196762658700194	0.48010725701423	-0.0196762658700194
54_positive_regulator_chr3_187004391_187004591:GABPA_9_b215724	-0.0196762658700194	-0.0196762658700194	-0.0196762658700194	0.488234753691553	-0.0196762658700194	-0.0196762658700194	-0.0196762658700194	-0.0196762658700194	-0.0196762658700194	-0.0196762658700194	-0.0196762658700219	-0.0196762658700194
54_positive_regulator_chr3_187004391_187004591:GABPA_9_b21580	-0.0196762658700194	-0.0196762658700194	-0.0196762658700194	-0.0196762658700194	-0.0196762658700194	-0.0196762658700194	-0.0196762658700194	-0.0196762658700194	-0.0196762658700194	-0.0196762658700194	-0.0196762658700219	0.513000571534338
54_positive_regulator_chr3_187004391_187004591:GABPA_9_b216464	0.821810497431944	-0.0196762658700194	-0.0196762658700194	0.488234753691553	-0.0196762658700194	1.35643840918301	-0.0196762658700194	-0.0196762658700194	-0.0196762658700194	-0.0196762658700194	0.48010725701423	-0.0196762658700194
54_positive_regulator_chr3_187004391_187004591:GABPA_9_b216465	2.85515346189082	2.50332051932369	1.72812372410813	2.2427290299477	1.14893541210835	5.23202955334616	4.32117248485991	2.91210164905542	3.14986930987589	0.511934858078173	2.65433638303032	3.15648604227958
54_positive_regulator_chr3_187004391_187004591:GABPA_9_b216693	-0.0196762658700194	-0.0196762658700194	-0.0196762658700194	-0.0196762658700194	-0.0196762658700194	0.464638187730893	-0.0196762658700194	-0.0196762658700194	-0.0196762658700194	-0.0196762658700194	-0.0196762658700219	-0.0196762658700194
54_positive_regulator_chr3_187004391_187004591:GABPA_9_b217468	-0.0196762658700194	-0.0196762658700194	-0.0196762658700194	-0.0196762658700194	-0.0196762658700194	-0.0196762658700194	-0.0196762658700194	0.455439246855567	-0.0196762658700194	-0.0196762658700194	-0.0196762658700219	-0.0196762658700194
54_positive_regulator_chr3_187004391_187004591:GABPA_9_b217504	-0.0196762658700194	-0.0196762658700194	-0.0196762658700194	-0.0196762658700194	-0.0196762658700194	-0.0196762658700194	-0.0196762658700194	-0.0196762658700194	-0.0196762658700194	-0.0196762658700194	0.48010725701423	-0.0196762658700194
54_positive_regulator_chr3_187004391_187004591:GABPA_9_b217510	-0.0196762658700194	-0.0196762658700194	-0.0196762658700194	-0.0196762658700194	0.482128934696173	0.826589910994361	1.39993407313983	1.09807763620971	0.741988889782658	-0.0196762658700194	1.14511266633555	-0.0196762658700194
54_positive_regulator_chr3_187004391_187004591:GABPA_9_b218088	-0.0196762658700194	2.40042940986946	2.16228194596798	-0.0196762658700194	-0.0196762658700194	1.56268936109061	2.35545527183043	2.38367998574899	1.60622032937389	-0.0196762658700194	3.63476368548229	1.45874849975956
54_positive_regulator_chr3_187004391_187004591:GABPA_9_b21823	0.461568843008926	0.461256434943755	-0.0196762658700194	-0.0196762658700194	-0.0196762658700194	0.826589910994361	-0.0196762658700194	0.455439246855567	0.410847942892067	-0.0196762658700194	-0.0196762658700219	-0.0196762658700194
54_positive_regulator_chr3_187004391_187004591:GABPA_9_b21824	0.821810497431944	1.1092353780219	-0.0196762658700194	1.16045193059262	-0.0196762658700194	2.0477448244157	1.1543141971801	0.81224881255295	1.89939127356847	-0.0196762658700194	-0.0196762658700219	1.6732213603497
54_positive_regulator_chr3_187004391_187004591:GABPA_9_b21833	-0.0196762658700194	0.461256434943755	-0.0196762658700194	-0.0196762658700194	-0.0196762658700194	-0.0196762658700194	-0.0196762658700194	-0.0196762658700194	-0.0196762658700194	-0.0196762658700194	-0.0196762658700219	-0.0196762658700194
54_positive_regulator_chr3_187004391_187004591:GABPA_9_b218492	2.40132534765693	-0.0196762658700194	2.766115064398	-0.0196762658700194	-0.0196762658700194	1.35643840918301	2.35545527183043	3.11792401791168	3.25727884892429	2.92201958418446	1.59856562013061	1.6732213603497
54_positive_regulator_chr3_187004391_187004591:GABPA_9_b218837	0.461568843008926	-0.0196762658700194	-0.0196762658700194	-0.0196762658700194	0.482128934696173	-0.0196762658700194	-0.0196762658700194	-0.0196762658700194	-0.0196762658700194	-0.0196762658700194	-0.0196762658700219	-0.0196762658700194
54_positive_regulator_chr3_187004391_187004591:GABPA_9_b219701	2.50423062321694	2.40042940986946	-0.0196762658700194	0.86314627993853	0.853718403609144	3.08121701669882	1.792903577134	2.48630461001737	1.01113267399434	2.0225471735338	2.65433638303032	1.85989810689935
54_positive_regulator_chr3_187004391_187004591:GABPA_9_b220412	2.17047432773544	3.62114408170769	1.34338650820639	-0.0196762658700194	-0.0196762658700194	-0.0196762658700194	2.23402506103408	4.22379156101347	2.97208841155859	0.511934858078173	-0.0196762658700219	0.513000571534338
54_positive_regulator_chr3_187004391_187004591:GABPA_9_b220677	1.34981346974501	1.73472980841883	1.54854248298268	-0.0196762658700194	-0.0196762658700194	-0.0196762658700194	1.39993407313983	1.72024831835002	0.410847942892067	1.85738301853462	-0.0196762658700219	1.45874849975956
54_positive_regulator_chr3_187004391_187004591:GABPA_9_b221540	-0.0196762658700194	-0.0196762658700194	1.88780554318055	-0.0196762658700194	-0.0196762658700194	1.56268936109061	2.35545527183043	1.09807763620971	1.76023995432327	-0.0196762658700194	-0.0196762658700219	-0.0196762658700194
54_positive_regulator_chr3_187004391_187004591:GABPA_9_b221922	-0.0196762658700194	1.34913824467489	3.86371828425162	-0.0196762658700194	1.60321715648073	-0.0196762658700194	2.66832065099265	1.87957926344143	2.14293077374278	-0.0196762658700194	1.78107177391403	-0.0196762658700194
54_positive_regulator_chr3_187004391_187004591:GABPA_9_b222488	-0.0196762658700194	-0.0196762658700194	-0.0196762658700194	-0.0196762658700194	0.853718403609144	-0.0196762658700194	2.10142700679896	1.54111084924336	1.60622032937389	-0.0196762658700194	3.63476368548229	-0.0196762658700194
54_positive_regulator_chr3_187004391_187004591:GABPA_9_b223616	1.55550997037536	2.7741540589656	-0.0196762658700194	-0.0196762658700194	1.94818939987009	-0.0196762658700194	-0.0196762658700194	2.67195016572471	0.410847942892067	1.20475167762414	-0.0196762658700219	1.45874849975956
54_positive_regulator_chr3_187004391_187004591:GABPA_9_b224488	-0.0196762658700194	-0.0196762658700194	-0.0196762658700194	0.488234753691553	-0.0196762658700194	-0.0196762658700194	-0.0196762658700194	-0.0196762658700194	-0.0196762658700194	-0.0196762658700194	-0.0196762658700219	-0.0196762658700194
54_positive_regulator_chr3_187004391_187004591:GABPA_9_b224491	1.55550997037536	-0.0196762658700194	1.54854248298268	4.39008842005778	1.14893541210835	4.2546125529854	4.0957350580152	1.09807763620971	2.44509691880741	-0.0196762658700194	1.59856562013061	-0.0196762658700194
54_positive_regulator_chr3_187004391_187004591:GABPA_9_b225076	2.40132534765693	3.91042176363559	1.54854248298268	3.01133508578482	-0.0196762658700194	-0.0196762658700194	2.35545527183043	2.27319237021428	1.76023995432327	-0.0196762658700194	1.78107177391403	-0.0196762658700194
54_positive_regulator_chr3_187004391_187004591:GABPA_9_b225269	-0.0196762658700194	-0.0196762658700194	-0.0196762658700194	-0.0196762658700194	-0.0196762658700194	-0.0196762658700194	-0.0196762658700194	-0.0196762658700194	0.410847942892067	-0.0196762658700194	-0.0196762658700219	-0.0196762658700194
54_positive_regulator_chr3_187004391_187004591:GABPA_9_b228236	1.10983343064201	2.16961409614733	-0.0196762658700194	1.80078384479096	-0.0196762658700194	-0.0196762658700194	2.35545527183043	2.0230507407072	1.60622032937389	-0.0196762658700194	0.850591974623888	-0.0196762658700194
54_positive_regulator_chr3_187004391_187004591:GABPA_9_b229059	-0.0196762658700194	1.55477807958334	1.34338650820639	-0.0196762658700194	0.853718403609144	-0.0196762658700194	1.792903577134	-0.0196762658700194	1.43377069340116	-0.0196762658700194	1.14511266633555	-0.0196762658700194
54_positive_regulator_chr3_187004391_187004591:GABPA_9_b229158	-0.0196762658700194	-0.0196762658700194	-0.0196762658700194	-0.0196762658700194	-0.0196762658700194	-0.0196762658700194	-0.0196762658700194	-0.0196762658700194	-0.0196762658700194	-0.0196762658700194	-0.0196762658700219	-0.0196762658700194
54_positive_regulator_chr3_187004391_187004591:GABPA_9_b229347	0.461568843008926	0.461256434943755	-0.0196762658700194	-0.0196762658700194	1.39388366041767	-0.0196762658700194	1.1543141971801	0.81224881255295	1.76023995432327	-0.0196762658700194	0.48010725701423	0.513000571534338
54_positive_regulator_chr3_187004391_187004591:GABPA_9_b229348	-0.0196762658700194	-0.0196762658700194	-0.0196762658700194	-0.0196762658700194	0.482128934696173	-0.0196762658700194	-0.0196762658700194	-0.0196762658700194	-0.0196762658700194	-0.0196762658700194	-0.0196762658700219	-0.0196762658700194
54_positive_regulator_chr3_187004391_187004591:GABPA_9_b229472	-0.0196762658700194	-0.0196762658700194	-0.0196762658700194	-0.0196762658700194	-0.0196762658700194	-0.0196762658700194	-0.0196762658700194	0.455439246855567	-0.0196762658700194	-0.0196762658700194	-0.0196762658700219	-0.0196762658700194
54_positive_regulator_chr3_187004391_187004591:GABPA_9_b229629	-0.0196762658700194	-0.0196762658700194	-0.0196762658700194	-0.0196762658700194	-0.0196762658700194	-0.0196762658700194	-0.0196762658700194	-0.0196762658700194	-0.0196762658700194	-0.0196762658700194	-0.0196762658700219	0.513000571534338
54_positive_regulator_chr3_187004391_187004591:GABPA_9_b229630	0.461568843008926	-0.0196762658700194	-0.0196762658700194	-0.0196762658700194	-0.0196762658700194	-0.0196762658700194	0.484977804868997	-0.0196762658700194	-0.0196762658700194	-0.0196762658700194	-0.0196762658700219	-0.0196762658700194
54_positive_regulator_chr3_187004391_187004591:GABPA_9_b229686	1.34981346974501	1.55477807958334	-0.0196762658700194	-0.0196762658700194	1.60321715648073	-0.0196762658700194	1.95539692389894	2.75652095096099	1.43377069340116	2.0225471735338	1.78107177391403	1.20672894696802
54_positive_regulator_chr3_187004391_187004591:GABPA_9_b230463	-0.0196762658700194	-0.0196762658700194	-0.0196762658700194	-0.0196762658700194	-0.0196762658700194	-0.0196762658700194	-0.0196762658700194	0.455439246855567	1.60622032937389	2.30510075657184	-0.0196762658700219	-0.0196762658700194
54_positive_regulator_chr3_187004391_187004591:GABPA_9_b230527	2.69033570235583	2.93004096544396	-0.0196762658700194	-0.0196762658700194	-0.0196762658700194	-0.0196762658700194	1.95539692389894	1.33653406757421	2.53322324757858	-0.0196762658700194	1.78107177391403	-0.0196762658700194
54_positive_regulator_chr3_187004391_187004591:GABPA_9_b23062	-0.0196762658700194	-0.0196762658700194	-0.0196762658700194	-0.0196762658700194	-0.0196762658700194	-0.0196762658700194	0.858119990429928	-0.0196762658700194	1.43377069340116	-0.0196762658700194	-0.0196762658700219	2.64919844568058
54_positive_regulator_chr3_187004391_187004591:GABPA_9_b230737	-0.0196762658700194	-0.0196762658700194	-0.0196762658700194	-0.0196762658700194	-0.0196762658700194	-0.0196762658700194	-0.0196762658700194	-0.0196762658700194	0.410847942892067	-0.0196762658700194	0.48010725701423	-0.0196762658700194
54_positive_regulator_chr3_187004391_187004591:GABPA_9_b230954	3.57565331297778	1.34913824467489	-0.0196762658700194	-0.0196762658700194	-0.0196762658700194	-0.0196762658700194	-0.0196762658700194	-0.0196762658700194	0.741988889782658	-0.0196762658700194	0.48010725701423	-0.0196762658700194
54_positive_regulator_chr3_187004391_187004591:GABPA_9_b231884	3.13719893891215	1.1092353780219	3.12788026929012	-0.0196762658700194	-0.0196762658700194	1.90345265167656	3.82842681832466	3.96410369334415	3.66093934661894	2.64628746223495	1.94306138662415	3.41667720253535
54_positive_regulator_chr3_187004391_187004591:GABPA_9_b231998	2.77509696198977	3.91042176363559	1.88780554318055	-0.0196762658700194	0.853718403609144	-0.0196762658700194	1.792903577134	3.35337445996401	2.61627491840267	2.64628746223495	3.37566511985792	2.02516394239934
54_positive_regulator_chr3_187004391_187004591:GABPA_9_b23201	1.55550997037536	2.6894024092868	1.10414231413751	-0.0196762658700194	1.14893541210835	2.17890861377239	-0.0196762658700194	1.54111084924336	1.43377069340116	0.899538094928212	0.48010725701423	2.02516394239934
54_positive_regulator_chr3_187004391_187004591:GABPA_9_b232026	-0.0196762658700194	-0.0196762658700194	-0.0196762658700194	-0.0196762658700194	-0.0196762658700194	0.464638187730893	-0.0196762658700194	-0.0196762658700194	-0.0196762658700194	-0.0196762658700194	-0.0196762658700219	-0.0196762658700194
54_positive_regulator_chr3_187004391_187004591:GABPA_9_b232091	1.73550507333734	-0.0196762658700194	1.10414231413751	1.96361030928397	2.09398218516323	2.17890861377239	2.84460830982184	2.0230507407072	1.23787315151485	1.85738301853462	-0.0196762658700219	1.20672894696802
54_positive_regulator_chr3_187004391_187004591:GABPA_9_b235408	-0.0196762658700194	2.03869747413786	3.86371828425162	1.40683476895383	1.14893541210835	1.74310870378475	1.1543141971801	3.29801545450345	1.43377069340116	2.74417161632341	-0.0196762658700219	1.6732213603497
54_positive_regulator_chr3_187004391_187004591:GABPA_9_b235647	-0.0196762658700194	-0.0196762658700194	-0.0196762658700194	0.488234753691553	-0.0196762658700194	-0.0196762658700194	-0.0196762658700194	0.455439246855567	-0.0196762658700194	-0.0196762658700194	-0.0196762658700219	-0.0196762658700194
54_positive_regulator_chr3_187004391_187004591:GABPA_9_b235856	-0.0196762658700194	-0.0196762658700194	-0.0196762658700194	-0.0196762658700194	0.482128934696173	-0.0196762658700194	-0.0196762658700194	-0.0196762658700194	0.410847942892067	-0.0196762658700194	-0.0196762658700219	-0.0196762658700194
54_positive_regulator_chr3_187004391_187004591:GABPA_9_b236236	2.60028198717936	1.89470441032961	-0.0196762658700194	-0.0196762658700194	1.39388366041767	2.0477448244157	2.35545527183043	1.72024831835002	2.35123519283407	2.83583438869747	2.08868459212479	3.15648604227958
54_positive_regulator_chr3_187004391_187004591:GABPA_9_b236356	2.17047432773544	-0.0196762658700194	-0.0196762658700194	2.1099093178934	-0.0196762658700194	-0.0196762658700194	0.484977804868997	3.18048588210027	-0.0196762658700194	-0.0196762658700194	-0.0196762658700219	1.45874849975956
54_positive_regulator_chr3_187004391_187004591:GABPA_9_b236837	1.10983343064201	1.1092353780219	1.54854248298268	3.01133508578482	3.06570014985685	1.35643840918301	1.60975757508618	1.87957926344143	1.76023995432327	1.45653451439637	-0.0196762658700219	3.58502019850162
54_positive_regulator_chr3_187004391_187004591:GABPA_9_b236838	-0.0196762658700194	-0.0196762658700194	-0.0196762658700194	1.16045193059262	0.482128934696173	0.826589910994361	-0.0196762658700194	-0.0196762658700194	-0.0196762658700194	-0.0196762658700194	-0.0196762658700219	-0.0196762658700194
54_positive_regulator_chr3_187004391_187004591:GABPA_9_b236839	-0.0196762658700194	-0.0196762658700194	-0.0196762658700194	0.488234753691553	0.482128934696173	-0.0196762658700194	-0.0196762658700194	-0.0196762658700194	-0.0196762658700194	-0.0196762658700194	-0.0196762658700219	-0.0196762658700194
54_positive_regulator_chr3_187004391_187004591:GABPA_9_b236840	-0.0196762658700194	-0.0196762658700194	-0.0196762658700194	0.86314627993853	-0.0196762658700194	-0.0196762658700194	-0.0196762658700194	-0.0196762658700194	-0.0196762658700194	0.511934858078173	-0.0196762658700219	0.901167036312301
54_positive_regulator_chr3_187004391_187004591:GABPA_9_b238145	-0.0196762658700194	-0.0196762658700194	-0.0196762658700194	0.488234753691553	-0.0196762658700194	-0.0196762658700194	1.39993407313983	0.455439246855567	0.410847942892067	1.45653451439637	1.38958186796684	-0.0196762658700194
54_positive_regulator_chr3_187004391_187004591:GABPA_9_b238359	-0.0196762658700194	-0.0196762658700194	-0.0196762658700194	0.488234753691553	-0.0196762658700194	-0.0196762658700194	-0.0196762658700194	-0.0196762658700194	-0.0196762658700194	-0.0196762658700194	-0.0196762658700219	-0.0196762658700194
54_positive_regulator_chr3_187004391_187004591:GABPA_9_b238655	2.29051233669851	-0.0196762658700194	-0.0196762658700194	-0.0196762658700194	-0.0196762658700194	-0.0196762658700194	-0.0196762658700194	-0.0196762658700194	-0.0196762658700194	-0.0196762658700194	0.850591974623888	0.901167036312301
54_positive_regulator_chr3_187004391_187004591:GABPA_9_b238786	3.57565331297778	1.73472980841883	0.458598449392888	-0.0196762658700194	-0.0196762658700194	3.38278712589327	3.07423814434133	2.38367998574899	2.25083924253203	0.899538094928212	-0.0196762658700219	2.4308377252088
54_positive_regulator_chr3_187004391_187004591:GABPA_9_b238962	1.55550997037536	2.03869747413786	2.9218628415769	-0.0196762658700194	1.39388366041767	-0.0196762658700194	2.35545527183043	3.24044716011019	2.76927962742362	-0.0196762658700194	2.45385483965391	-0.0196762658700194
54_positive_regulator_chr3_187004391_187004591:GABPA_9_b239912	-0.0196762658700194	-0.0196762658700194	1.54854248298268	-0.0196762658700194	-0.0196762658700194	-0.0196762658700194	0.484977804868997	2.0230507407072	0.741988889782658	1.20475167762414	1.78107177391403	-0.0196762658700194
54_positive_regulator_chr3_187004391_187004591:GABPA_9_b240106	-0.0196762658700194	-0.0196762658700194	-0.0196762658700194	-0.0196762658700194	-0.0196762658700194	-0.0196762658700194	-0.0196762658700194	-0.0196762658700194	-0.0196762658700194	-0.0196762658700194	0.48010725701423	-0.0196762658700194
54_positive_regulator_chr3_187004391_187004591:GABPA_9_b240107	-0.0196762658700194	-0.0196762658700194	-0.0196762658700194	-0.0196762658700194	0.482128934696173	-0.0196762658700194	-0.0196762658700194	-0.0196762658700194	0.410847942892067	-0.0196762658700194	0.48010725701423	-0.0196762658700194
54_positive_regulator_chr3_187004391_187004591:GABPA_9_b240479	-0.0196762658700194	-0.0196762658700194	-0.0196762658700194	-0.0196762658700194	-0.0196762658700194	-0.0196762658700194	-0.0196762658700194	-0.0196762658700194	0.410847942892067	0.511934858078173	1.14511266633555	-0.0196762658700194
54_positive_regulator_chr3_187004391_187004591:GABPA_9_b240480	1.73550507333734	0.461256434943755	1.72812372410813	-0.0196762658700194	2.09398218516323	-0.0196762658700194	1.60975757508618	1.87957926344143	2.9076021379107	1.20475167762414	3.19445281419847	0.513000571534338
54_positive_regulator_chr3_187004391_187004591:GABPA_9_b242096	-0.0196762658700194	2.50332051932369	0.458598449392888	-0.0196762658700194	2.83626630144013	-0.0196762658700194	2.10142700679896	1.09807763620971	-0.0196762658700194	-0.0196762658700194	1.14511266633555	-0.0196762658700194
54_positive_regulator_chr3_187004391_187004591:GABPA_9_b242236	-0.0196762658700194	-0.0196762658700194	-0.0196762658700194	-0.0196762658700194	-0.0196762658700194	-0.0196762658700194	-0.0196762658700194	-0.0196762658700194	-0.0196762658700194	-0.0196762658700194	-0.0196762658700219	-0.0196762658700194
54_positive_regulator_chr3_187004391_187004591:GABPA_9_b242478	-0.0196762658700194	-0.0196762658700194	-0.0196762658700194	-0.0196762658700194	-0.0196762658700194	-0.0196762658700194	0.484977804868997	-0.0196762658700194	1.01113267399434	-0.0196762658700194	-0.0196762658700219	-0.0196762658700194
54_positive_regulator_chr3_187004391_187004591:GABPA_9_b242580	1.55550997037536	1.1092353780219	3.06242298434615	-0.0196762658700194	-0.0196762658700194	-0.0196762658700194	-0.0196762658700194	1.72024831835002	2.53322324757858	-0.0196762658700194	1.14511266633555	-0.0196762658700194
54_positive_regulator_chr3_187004391_187004591:GABPA_9_b242852	1.34981346974501	0.821323714957607	0.458598449392888	-0.0196762658700194	1.14893541210835	1.74310870378475	2.57138013919759	1.09807763620971	2.61627491840267	0.899538094928212	-0.0196762658700219	2.54414542689974
54_positive_regulator_chr3_187004391_187004591:GABPA_9_b243078	1.34981346974501	3.79346940661648	1.10414231413751	1.16045193059262	-0.0196762658700194	2.41010854924014	2.84460830982184	3.40668749901993	3.49529124152262	3.35277366545324	-0.0196762658700219	1.6732213603497
54_positive_regulator_chr3_187004391_187004591:GABPA_9_b243079	-0.0196762658700194	-0.0196762658700194	2.16228194596798	-0.0196762658700194	-0.0196762658700194	0.464638187730893	1.60975757508618	-0.0196762658700194	2.02629388234293	-0.0196762658700194	-0.0196762658700219	0.513000571534338
54_positive_regulator_chr3_187004391_187004591:GABPA_9_b243149	-0.0196762658700194	-0.0196762658700194	0.458598449392888	-0.0196762658700194	-0.0196762658700194	-0.0196762658700194	-0.0196762658700194	-0.0196762658700194	-0.0196762658700194	-0.0196762658700194	-0.0196762658700219	-0.0196762658700194
54_positive_regulator_chr3_187004391_187004591:GABPA_9_b243150	-0.0196762658700194	-0.0196762658700194	-0.0196762658700194	-0.0196762658700194	-0.0196762658700194	-0.0196762658700194	-0.0196762658700194	-0.0196762658700194	-0.0196762658700194	0.511934858078173	-0.0196762658700219	-0.0196762658700194
54_positive_regulator_chr3_187004391_187004591:GABPA_9_b24417	2.85515346189082	0.821323714957607	1.34338650820639	-0.0196762658700194	1.78598987775209	-0.0196762658700194	1.95539692389894	1.09807763620971	1.76023995432327	0.899538094928212	-0.0196762658700219	2.4308377252088
54_positive_regulator_chr3_187004391_187004591:GABPA_9_b24418	0.461568843008926	0.461256434943755	0.458598449392888	-0.0196762658700194	-0.0196762658700194	-0.0196762658700194	-0.0196762658700194	-0.0196762658700194	-0.0196762658700194	-0.0196762658700194	-0.0196762658700219	-0.0196762658700194
54_positive_regulator_chr3_187004391_187004591:GABPA_9_b245111	-0.0196762658700194	-0.0196762658700194	0.458598449392888	-0.0196762658700194	-0.0196762658700194	-0.0196762658700194	-0.0196762658700194	-0.0196762658700194	-0.0196762658700194	-0.0196762658700194	-0.0196762658700219	-0.0196762658700194
54_positive_regulator_chr3_187004391_187004591:GABPA_9_b245129	-0.0196762658700194	-0.0196762658700194	-0.0196762658700194	-0.0196762658700194	-0.0196762658700194	-0.0196762658700194	-0.0196762658700194	0.455439246855567	-0.0196762658700194	-0.0196762658700194	-0.0196762658700219	-0.0196762658700194
54_positive_regulator_chr3_187004391_187004591:GABPA_9_b245942	-0.0196762658700194	-0.0196762658700194	-0.0196762658700194	-0.0196762658700194	-0.0196762658700194	-0.0196762658700194	-0.0196762658700194	-0.0196762658700194	1.23787315151485	1.20475167762414	-0.0196762658700219	2.74711827887228
54_positive_regulator_chr3_187004391_187004591:GABPA_9_b246748	0.821810497431944	-0.0196762658700194	0.817179758984901	1.96361030928397	-0.0196762658700194	2.0477448244157	1.39993407313983	3.45810042738324	2.14293077374278	1.85738301853462	-0.0196762658700219	2.54414542689974
54_positive_regulator_chr3_187004391_187004591:GABPA_9_b247239	-0.0196762658700194	-0.0196762658700194	2.49556200504978	-0.0196762658700194	-0.0196762658700194	-0.0196762658700194	1.95539692389894	0.455439246855567	1.23787315151485	-0.0196762658700194	1.59856562013061	2.17342883903944
54_positive_regulator_chr3_187004391_187004591:GABPA_9_b247742	1.10983343064201	2.40042940986946	-0.0196762658700194	1.16045193059262	-0.0196762658700194	-0.0196762658700194	0.858119990429928	0.455439246855567	1.23787315151485	-0.0196762658700194	1.38958186796684	-0.0196762658700194
54_positive_regulator_chr3_187004391_187004591:GABPA_9_b247777	-0.0196762658700194	1.55477807958334	2.84608967412449	-0.0196762658700194	-0.0196762658700194	-0.0196762658700194	2.23402506103408	2.38367998574899	1.43377069340116	1.85738301853462	3.25742011339816	2.74711827887228
54_positive_regulator_chr3_187004391_187004591:GABPA_9_b24802	-0.0196762658700194	-0.0196762658700194	1.10414231413751	-0.0196762658700194	-0.0196762658700194	-0.0196762658700194	-0.0196762658700194	0.81224881255295	1.01113267399434	-0.0196762658700194	-0.0196762658700219	-0.0196762658700194
54_positive_regulator_chr3_187004391_187004591:GABPA_9_b248069	1.10983343064201	0.461256434943755	0.817179758984901	-0.0196762658700194	1.60321715648073	0.464638187730893	0.484977804868997	2.27319237021428	1.01113267399434	1.45653451439637	0.850591974623888	-0.0196762658700194
54_positive_regulator_chr3_187004391_187004591:GABPA_9_b248245	-0.0196762658700194	-0.0196762658700194	-0.0196762658700194	-0.0196762658700194	-0.0196762658700194	0.464638187730893	-0.0196762658700194	-0.0196762658700194	0.410847942892067	-0.0196762658700194	-0.0196762658700219	-0.0196762658700194
54_positive_regulator_chr3_187004391_187004591:GABPA_9_b248246	-0.0196762658700194	1.55477807958334	-0.0196762658700194	2.85410653660476	-0.0196762658700194	2.51315222806039	3.14331989516114	2.582111431575	3.03381515397328	2.54127551142974	2.74501367266663	1.45874849975956
54_positive_regulator_chr3_187004391_187004591:GABPA_9_b248247	-0.0196762658700194	-0.0196762658700194	-0.0196762658700194	-0.0196762658700194	-0.0196762658700194	0.464638187730893	-0.0196762658700194	-0.0196762658700194	-0.0196762658700194	0.899538094928212	-0.0196762658700219	-0.0196762658700194
54_positive_regulator_chr3_187004391_187004591:GABPA_9_b248594	1.34981346974501	2.40042940986946	-0.0196762658700194	-0.0196762658700194	-0.0196762658700194	-0.0196762658700194	-0.0196762658700194	1.33653406757421	-0.0196762658700194	-0.0196762658700194	-0.0196762658700219	-0.0196762658700194
54_positive_regulator_chr3_187004391_187004591:GABPA_9_b248804	1.10983343064201	-0.0196762658700194	1.72812372410813	-0.0196762658700194	1.78598987775209	-0.0196762658700194	2.66832065099265	2.48630461001737	2.53322324757858	0.899538094928212	1.38958186796684	1.6732213603497
54_positive_regulator_chr3_187004391_187004591:GABPA_9_b251107	0.821810497431944	0.461256434943755	0.458598449392888	-0.0196762658700194	-0.0196762658700194	-0.0196762658700194	-0.0196762658700194	-0.0196762658700194	-0.0196762658700194	-0.0196762658700194	-0.0196762658700219	-0.0196762658700194
54_positive_regulator_chr3_187004391_187004591:GABPA_9_b251108	3.07168681036177	3.31658571543119	1.10414231413751	-0.0196762658700194	-0.0196762658700194	-0.0196762658700194	2.35545527183043	2.48630461001737	1.23787315151485	-0.0196762658700194	-0.0196762658700219	-0.0196762658700194
54_positive_regulator_chr3_187004391_187004591:GABPA_9_b251343	2.29051233669851	-0.0196762658700194	1.34338650820639	-0.0196762658700194	-0.0196762658700194	-0.0196762658700194	0.858119990429928	1.09807763620971	1.23787315151485	-0.0196762658700194	-0.0196762658700219	-0.0196762658700194
54_positive_regulator_chr3_187004391_187004591:GABPA_9_b251360	-0.0196762658700194	-0.0196762658700194	-0.0196762658700194	-0.0196762658700194	-0.0196762658700194	-0.0196762658700194	-0.0196762658700194	0.455439246855567	-0.0196762658700194	-0.0196762658700194	-0.0196762658700219	-0.0196762658700194
54_positive_regulator_chr3_187004391_187004591:GABPA_9_b251612	-0.0196762658700194	-0.0196762658700194	1.10414231413751	-0.0196762658700194	1.60321715648073	0.826589910994361	-0.0196762658700194	1.72024831835002	1.01113267399434	0.899538094928212	-0.0196762658700219	2.92502518889302
54_positive_regulator_chr3_187004391_187004591:GABPA_9_b252903	-0.0196762658700194	-0.0196762658700194	-0.0196762658700194	-0.0196762658700194	-0.0196762658700194	2.0477448244157	-0.0196762658700194	-0.0196762658700194	2.84009800635064	-0.0196762658700194	-0.0196762658700219	-0.0196762658700194
54_positive_regulator_chr3_187004391_187004591:GABPA_9_b253965	-0.0196762658700194	1.1092353780219	0.817179758984901	-0.0196762658700194	-0.0196762658700194	0.826589910994361	1.60975757508618	0.81224881255295	1.23787315151485	-0.0196762658700194	-0.0196762658700219	1.20672894696802
54_positive_regulator_chr3_187004391_187004591:GABPA_9_b253969	2.60028198717936	4.74121601323049	2.9218628415769	0.488234753691553	-0.0196762658700194	3.08121701669882	3.39066643371409	3.60218288787398	3.66093934661894	3.22297339476231	3.31775371541867	3.47500156944237
54_positive_regulator_chr3_187004391_187004591:GABPA_9_b253996	2.03953476460579	3.07071439598478	-0.0196762658700194	1.61721443438631	1.60321715648073	1.56268936109061	2.35545527183043	0.455439246855567	1.23787315151485	0.511934858078173	1.59856562013061	2.64919844568058
54_positive_regulator_chr3_187004391_187004591:GABPA_9_b254045	1.34981346974501	2.16961409614733	2.28213588070914	-0.0196762658700194	-0.0196762658700194	-0.0196762658700194	2.10142700679896	2.38367998574899	3.66093934661894	-0.0196762658700194	1.38958186796684	2.02516394239934
54_positive_regulator_chr3_187004391_187004591:GABPA_9_b256171	1.10983343064201	-0.0196762658700194	1.88780554318055	-0.0196762658700194	-0.0196762658700194	-0.0196762658700194	-0.0196762658700194	-0.0196762658700194	0.741988889782658	1.45653451439637	-0.0196762658700219	-0.0196762658700194
54_positive_regulator_chr3_187004391_187004591:GABPA_9_b256372	-0.0196762658700194	-0.0196762658700194	-0.0196762658700194	-0.0196762658700194	0.482128934696173	-0.0196762658700194	-0.0196762658700194	-0.0196762658700194	-0.0196762658700194	-0.0196762658700194	-0.0196762658700219	-0.0196762658700194
54_positive_regulator_chr3_187004391_187004591:GABPA_9_b256988	-0.0196762658700194	-0.0196762658700194	-0.0196762658700194	-0.0196762658700194	-0.0196762658700194	-0.0196762658700194	0.484977804868997	-0.0196762658700194	-0.0196762658700194	-0.0196762658700194	-0.0196762658700219	-0.0196762658700194
54_positive_regulator_chr3_187004391_187004591:GABPA_9_b256990	2.29051233669851	-0.0196762658700194	1.72812372410813	-0.0196762658700194	-0.0196762658700194	-0.0196762658700194	1.95539692389894	2.38367998574899	2.14293077374278	-0.0196762658700194	2.08868459212479	0.513000571534338
54_positive_regulator_chr3_187004391_187004591:GABPA_9_b257200	-0.0196762658700194	-0.0196762658700194	-0.0196762658700194	-0.0196762658700194	-0.0196762658700194	-0.0196762658700194	-0.0196762658700194	-0.0196762658700194	0.410847942892067	-0.0196762658700194	1.38958186796684	-0.0196762658700194
54_positive_regulator_chr3_187004391_187004591:GABPA_9_b257839	2.50423062321694	2.50332051932369	-0.0196762658700194	-0.0196762658700194	-0.0196762658700194	1.74310870378475	0.484977804868997	1.87957926344143	1.43377069340116	0.899538094928212	-0.0196762658700219	1.45874849975956
54_positive_regulator_chr3_187004391_187004591:GABPA_9_b258581	-0.0196762658700194	-0.0196762658700194	-0.0196762658700194	-0.0196762658700194	-0.0196762658700194	-0.0196762658700194	-0.0196762658700194	-0.0196762658700194	-0.0196762658700194	-0.0196762658700194	-0.0196762658700219	-0.0196762658700194
54_positive_regulator_chr3_187004391_187004591:GABPA_9_b258582	2.29051233669851	3.52659256396454	1.34338650820639	-0.0196762658700194	2.22638458793658	2.17890861377239	3.20924435531004	2.48630461001737	2.9076021379107	0.899538094928212	2.55757525793008	3.00637533763209
54_positive_regulator_chr3_187004391_187004591:GABPA_9_b258583	-0.0196762658700194	0.461256434943755	-0.0196762658700194	-0.0196762658700194	-0.0196762658700194	-0.0196762658700194	-0.0196762658700194	0.455439246855567	-0.0196762658700194	-0.0196762658700194	-0.0196762658700219	-0.0196762658700194
54_positive_regulator_chr3_187004391_187004591:GABPA_9_b258685	-0.0196762658700194	-0.0196762658700194	2.28213588070914	2.93486164759338	1.14893541210835	-0.0196762658700194	1.1543141971801	0.81224881255295	1.43377069340116	0.899538094928212	0.48010725701423	-0.0196762658700194
54_positive_regulator_chr3_187004391_187004591:GABPA_9_b258971	1.34981346974501	-0.0196762658700194	-0.0196762658700194	-0.0196762658700194	-0.0196762658700194	-0.0196762658700194	1.792903577134	-0.0196762658700194	-0.0196762658700194	0.511934858078173	-0.0196762658700219	-0.0196762658700194
54_positive_regulator_chr3_187004391_187004591:GABPA_9_b260770	-0.0196762658700194	-0.0196762658700194	-0.0196762658700194	-0.0196762658700194	-0.0196762658700194	-0.0196762658700194	1.1543141971801	2.0230507407072	-0.0196762658700194	1.20475167762414	-0.0196762658700219	-0.0196762658700194
54_positive_regulator_chr3_187004391_187004591:GABPA_9_b260801	-0.0196762658700194	1.89470441032961	0.458598449392888	-0.0196762658700194	3.49123576722112	2.29913501910352	2.35545527183043	2.27319237021428	2.53322324757858	2.30510075657184	2.22094714067737	-0.0196762658700194
54_positive_regulator_chr3_187004391_187004591:GABPA_9_b260802	-0.0196762658700194	-0.0196762658700194	-0.0196762658700194	-0.0196762658700194	-0.0196762658700194	-0.0196762658700194	-0.0196762658700194	-0.0196762658700194	-0.0196762658700194	-0.0196762658700194	0.48010725701423	-0.0196762658700194
54_positive_regulator_chr3_187004391_187004591:GABPA_9_b260803	-0.0196762658700194	-0.0196762658700194	-0.0196762658700194	-0.0196762658700194	0.482128934696173	-0.0196762658700194	-0.0196762658700194	-0.0196762658700194	-0.0196762658700194	-0.0196762658700194	-0.0196762658700219	-0.0196762658700194
54_positive_regulator_chr3_187004391_187004591:GABPA_9_b260806	-0.0196762658700194	-0.0196762658700194	2.68144560012715	-0.0196762658700194	-0.0196762658700194	-0.0196762658700194	0.858119990429928	1.54111084924336	1.23787315151485	0.899538094928212	-0.0196762658700219	0.901167036312301
54_positive_regulator_chr3_187004391_187004591:GABPA_9_b260969	0.821810497431944	-0.0196762658700194	2.03156140299179	-0.0196762658700194	1.60321715648073	-0.0196762658700194	2.10142700679896	1.72024831835002	3.5804914230056	1.67083603415952	2.83032712009017	1.45874849975956
54_positive_regulator_chr3_187004391_187004591:GABPA_9_b260970	-0.0196762658700194	-0.0196762658700194	-0.0196762658700194	-0.0196762658700194	-0.0196762658700194	-0.0196762658700194	0.484977804868997	-0.0196762658700194	0.410847942892067	-0.0196762658700194	0.48010725701423	0.513000571534338
54_positive_regulator_chr3_187004391_187004591:GABPA_9_b260971	-0.0196762658700194	-0.0196762658700194	-0.0196762658700194	-0.0196762658700194	-0.0196762658700194	-0.0196762658700194	-0.0196762658700194	-0.0196762658700194	-0.0196762658700194	-0.0196762658700194	0.48010725701423	-0.0196762658700194
54_positive_regulator_chr3_187004391_187004591:GABPA_9_b260985	-0.0196762658700194	-0.0196762658700194	-0.0196762658700194	-0.0196762658700194	-0.0196762658700194	-0.0196762658700194	-0.0196762658700194	-0.0196762658700194	0.410847942892067	-0.0196762658700194	-0.0196762658700219	-0.0196762658700194
54_positive_regulator_chr3_187004391_187004591:GABPA_9_b261424	-0.0196762658700194	-0.0196762658700194	0.458598449392888	-0.0196762658700194	-0.0196762658700194	-0.0196762658700194	-0.0196762658700194	-0.0196762658700194	-0.0196762658700194	-0.0196762658700194	-0.0196762658700219	-0.0196762658700194
54_positive_regulator_chr3_187004391_187004591:GABPA_9_b261454	-0.0196762658700194	-0.0196762658700194	-0.0196762658700194	-0.0196762658700194	1.60321715648073	-0.0196762658700194	-0.0196762658700194	-0.0196762658700194	-0.0196762658700194	-0.0196762658700194	-0.0196762658700219	-0.0196762658700194
54_positive_regulator_chr3_187004391_187004591:GABPA_9_b261529	1.55550997037536	-0.0196762658700194	-0.0196762658700194	-0.0196762658700194	-0.0196762658700194	1.74310870378475	1.95539692389894	0.81224881255295	-0.0196762658700194	1.45653451439637	-0.0196762658700219	-0.0196762658700194
54_positive_regulator_chr3_187004391_187004591:GABPA_9_b261633	2.93100013548955	2.03869747413786	0.817179758984901	-0.0196762658700194	0.482128934696173	1.35643840918301	1.39993407313983	1.09807763620971	2.02629388234293	-0.0196762658700194	2.22094714067737	-0.0196762658700194
54_positive_regulator_chr3_187004391_187004591:GABPA_9_b261881	2.03953476460579	1.1092353780219	0.458598449392888	-0.0196762658700194	0.482128934696173	-0.0196762658700194	1.39993407313983	-0.0196762658700194	-0.0196762658700194	-0.0196762658700194	0.850591974623888	2.17342883903944
54_positive_regulator_chr3_187004391_187004591:GABPA_9_b26214	2.03953476460579	2.50332051932369	2.84608967412449	-0.0196762658700194	-0.0196762658700194	2.17890861377239	1.39993407313983	1.72024831835002	-0.0196762658700194	1.67083603415952	-0.0196762658700219	1.20672894696802
54_positive_regulator_chr3_187004391_187004591:GABPA_9_b26215	-0.0196762658700194	-0.0196762658700194	-0.0196762658700194	-0.0196762658700194	-0.0196762658700194	-0.0196762658700194	-0.0196762658700194	-0.0196762658700194	-0.0196762658700194	-0.0196762658700194	-0.0196762658700219	-0.0196762658700194
54_positive_regulator_chr3_187004391_187004591:GABPA_9_b26216	-0.0196762658700194	-0.0196762658700194	-0.0196762658700194	-0.0196762658700194	-0.0196762658700194	-0.0196762658700194	-0.0196762658700194	-0.0196762658700194	-0.0196762658700194	-0.0196762658700194	-0.0196762658700219	0.901167036312301
54_positive_regulator_chr3_187004391_187004591:GABPA_9_b26219	-0.0196762658700194	0.461256434943755	0.458598449392888	-0.0196762658700194	-0.0196762658700194	-0.0196762658700194	-0.0196762658700194	-0.0196762658700194	-0.0196762658700194	-0.0196762658700194	-0.0196762658700219	-0.0196762658700194
54_positive_regulator_chr3_187004391_187004591:GABPA_9_b262278	4.35865469943034	1.73472980841883	1.54854248298268	0.86314627993853	2.66015173254311	1.90345265167656	2.92528146316255	3.40668749901993	3.14986930987589	2.54127551142974	1.38958186796684	3.00637533763209
54_positive_regulator_chr3_187004391_187004591:GABPA_9_b262665	-0.0196762658700194	0.821323714957607	-0.0196762658700194	-0.0196762658700194	-0.0196762658700194	-0.0196762658700194	0.484977804868997	0.455439246855567	-0.0196762658700194	-0.0196762658700194	-0.0196762658700219	0.901167036312301
54_positive_regulator_chr3_187004391_187004591:GABPA_9_b262772	-0.0196762658700194	-0.0196762658700194	-0.0196762658700194	-0.0196762658700194	-0.0196762658700194	-0.0196762658700194	0.858119990429928	-0.0196762658700194	-0.0196762658700194	-0.0196762658700194	-0.0196762658700219	-0.0196762658700194
54_positive_regulator_chr3_187004391_187004591:GABPA_9_b262774	-0.0196762658700194	1.73472980841883	2.28213588070914	2.2427290299477	2.45950941931844	0.464638187730893	3.82842681832466	3.89115830269309	2.53322324757858	2.42801558719793	-0.0196762658700219	2.4308377252088
54_positive_regulator_chr3_187004391_187004591:GABPA_9_b262978	-0.0196762658700194	0.461256434943755	-0.0196762658700194	-0.0196762658700194	-0.0196762658700194	-0.0196762658700194	0.484977804868997	-0.0196762658700194	-0.0196762658700194	-0.0196762658700194	-0.0196762658700219	-0.0196762658700194
54_positive_regulator_chr3_187004391_187004591:GABPA_9_b263259	0.461568843008926	-0.0196762658700194	-0.0196762658700194	-0.0196762658700194	-0.0196762658700194	-0.0196762658700194	-0.0196762658700194	-0.0196762658700194	-0.0196762658700194	-0.0196762658700194	-0.0196762658700219	-0.0196762658700194
54_positive_regulator_chr3_187004391_187004591:GABPA_9_b263312	2.29051233669851	2.6894024092868	2.3927920175811	-0.0196762658700194	4.48056364406386	1.56268936109061	2.66832065099265	3.64718089536385	2.35123519283407	3.86900080513018	3.72664093453744	2.83881233685013
54_positive_regulator_chr3_187004391_187004591:GABPA_9_b263313	0.461568843008926	-0.0196762658700194	-0.0196762658700194	-0.0196762658700194	0.853718403609144	-0.0196762658700194	-0.0196762658700194	-0.0196762658700194	-0.0196762658700194	-0.0196762658700194	0.850591974623888	-0.0196762658700194
54_positive_regulator_chr3_187004391_187004591:GABPA_9_b263419	-0.0196762658700194	1.55477807958334	-0.0196762658700194	1.80078384479096	-0.0196762658700194	1.35643840918301	0.484977804868997	1.09807763620971	1.23787315151485	-0.0196762658700194	1.78107177391403	1.45874849975956
54_positive_regulator_chr3_187004391_187004591:GABPA_9_b26403	2.69033570235583	2.6894024092868	-0.0196762658700194	2.36434508604876	-0.0196762658700194	2.29913501910352	2.66832065099265	1.72024831835002	1.76023995432327	1.20475167762414	1.38958186796684	2.3078666171345
54_positive_regulator_chr3_187004391_187004591:GABPA_9_b264103	-0.0196762658700194	-0.0196762658700194	-0.0196762658700194	0.488234753691553	-0.0196762658700194	-0.0196762658700194	-0.0196762658700194	0.455439246855567	-0.0196762658700194	-0.0196762658700194	-0.0196762658700219	-0.0196762658700194
54_positive_regulator_chr3_187004391_187004591:GABPA_9_b264675	1.10983343064201	-0.0196762658700194	0.817179758984901	1.40683476895383	-0.0196762658700194	-0.0196762658700194	0.858119990429928	2.38367998574899	2.97208841155859	2.0225471735338	-0.0196762658700219	0.513000571534338
54_positive_regulator_chr3_187004391_187004591:GABPA_9_b264737	-0.0196762658700194	-0.0196762658700194	0.458598449392888	-0.0196762658700194	-0.0196762658700194	2.41010854924014	2.35545527183043	2.0230507407072	2.35123519283407	2.42801558719793	-0.0196762658700219	1.6732213603497
54_positive_regulator_chr3_187004391_187004591:GABPA_9_b264814	1.34981346974501	-0.0196762658700194	2.68144560012715	-0.0196762658700194	-0.0196762658700194	-0.0196762658700194	3.20924435531004	1.87957926344143	2.25083924253203	-0.0196762658700194	1.94306138662415	2.02516394239934
54_positive_regulator_chr3_187004391_187004591:GABPA_9_b264944	-0.0196762658700194	-0.0196762658700194	-0.0196762658700194	-0.0196762658700194	-0.0196762658700194	-0.0196762658700194	-0.0196762658700194	-0.0196762658700194	0.410847942892067	-0.0196762658700194	-0.0196762658700219	-0.0196762658700194
54_positive_regulator_chr3_187004391_187004591:GABPA_9_b265122	1.55550997037536	2.03869747413786	-0.0196762658700194	-0.0196762658700194	-0.0196762658700194	-0.0196762658700194	3.07423814434133	2.98402152439771	2.44509691880741	1.45653451439637	1.59856562013061	-0.0196762658700194
54_positive_regulator_chr3_187004391_187004591:GABPA_9_b26541	2.03953476460579	1.1092353780219	1.10414231413751	-0.0196762658700194	1.39388366041767	2.41010854924014	1.60975757508618	1.33653406757421	2.14293077374278	-0.0196762658700194	1.14511266633555	2.02516394239934
54_positive_regulator_chr3_187004391_187004591:GABPA_9_b265512	-0.0196762658700194	-0.0196762658700194	-0.0196762658700194	-0.0196762658700194	-0.0196762658700194	-0.0196762658700194	-0.0196762658700194	1.54111084924336	-0.0196762658700194	1.45653451439637	-0.0196762658700219	-0.0196762658700194
54_positive_regulator_chr3_187004391_187004591:GABPA_9_b266719	-0.0196762658700194	-0.0196762658700194	-0.0196762658700194	-0.0196762658700194	-0.0196762658700194	-0.0196762658700194	-0.0196762658700194	-0.0196762658700194	-0.0196762658700194	-0.0196762658700194	-0.0196762658700219	-0.0196762658700194
54_positive_regulator_chr3_187004391_187004591:GABPA_9_b266721	1.89551394342765	2.85420198633675	2.84608967412449	1.61721443438631	1.14893541210835	1.56268936109061	3.39066643371409	2.38367998574899	2.97208841155859	2.0225471735338	2.83032712009017	2.54414542689974
54_positive_regulator_chr3_187004391_187004591:GABPA_9_b267268	1.89551394342765	0.821323714957607	-0.0196762658700194	-0.0196762658700194	-0.0196762658700194	-0.0196762658700194	1.1543141971801	0.81224881255295	0.741988889782658	-0.0196762658700194	-0.0196762658700219	-0.0196762658700194
54_positive_regulator_chr3_187004391_187004591:GABPA_9_b267672	1.10983343064201	4.30160186342523	1.88780554318055	2.76856171445551	2.34765071440023	1.56268936109061	3.39066643371409	4.13179853209627	3.87842831059847	1.45653451439637	2.45385483965391	3.63703529801718
54_positive_regulator_chr3_187004391_187004591:GABPA_9_b267991	3.3175783923268	1.34913824467489	-0.0196762658700194	-0.0196762658700194	1.60321715648073	-0.0196762658700194	2.66832065099265	1.33653406757421	2.76927962742362	1.20475167762414	1.14511266633555	-0.0196762658700194
54_positive_regulator_chr3_187004391_187004591:GABPA_9_b268672	0.821810497431944	0.461256434943755	-0.0196762658700194	0.488234753691553	-0.0196762658700194	2.60932415540583	3.20924435531004	0.81224881255295	2.14293077374278	2.17073024571503	1.78107177391403	1.6732213603497
54_positive_regulator_chr3_187004391_187004591:GABPA_9_b269340	-0.0196762658700194	0.461256434943755	0.817179758984901	-0.0196762658700194	1.94818939987009	2.29913501910352	1.95539692389894	2.0230507407072	2.9076021379107	-0.0196762658700194	1.94306138662415	-0.0196762658700194
54_positive_regulator_chr3_187004391_187004591:GABPA_9_b26938	2.50423062321694	2.6894024092868	-0.0196762658700194	-0.0196762658700194	2.09398218516323	-0.0196762658700194	1.792903577134	3.11792401791168	1.01113267399434	-0.0196762658700194	0.850591974623888	1.45874849975956
54_positive_regulator_chr3_187004391_187004591:GABPA_9_b270175	2.29051233669851	1.89470441032961	1.34338650820639	3.01133508578482	2.45950941931844	1.35643840918301	1.95539692389894	2.48630461001737	2.35123519283407	2.17073024571503	3.43134132996643	1.20672894696802
54_positive_regulator_chr3_187004391_187004591:GABPA_9_b270198	-0.0196762658700194	-0.0196762658700194	-0.0196762658700194	-0.0196762658700194	-0.0196762658700194	-0.0196762658700194	-0.0196762658700194	-0.0196762658700194	-0.0196762658700194	-0.0196762658700194	0.48010725701423	-0.0196762658700194
54_positive_regulator_chr3_187004391_187004591:GABPA_9_b270353	-0.0196762658700194	-0.0196762658700194	-0.0196762658700194	0.488234753691553	-0.0196762658700194	-0.0196762658700194	-0.0196762658700194	-0.0196762658700194	-0.0196762658700194	-0.0196762658700194	-0.0196762658700219	-0.0196762658700194
54_positive_regulator_chr3_187004391_187004591:GABPA_9_b270552	-0.0196762658700194	-0.0196762658700194	-0.0196762658700194	-0.0196762658700194	1.14893541210835	-0.0196762658700194	1.1543141971801	1.87957926344143	1.89939127356847	1.45653451439637	2.45385483965391	1.45874849975956
54_positive_regulator_chr3_187004391_187004591:GABPA_9_b271312	3.57565331297778	-0.0196762658700194	-0.0196762658700194	1.80078384479096	2.34765071440023	1.35643840918301	2.75915545309633	2.91210164905542	2.44509691880741	2.74417161632341	1.94306138662415	2.4308377252088
54_positive_regulator_chr3_187004391_187004591:GABPA_9_b272805	2.03953476460579	-0.0196762658700194	2.03156140299179	1.61721443438631	2.34765071440023	1.11570289080135	2.35545527183043	2.582111431575	2.02629388234293	3.00334510859053	0.48010725701423	1.6732213603497
54_positive_regulator_chr3_187004391_187004591:GABPA_9_b272807	-0.0196762658700194	-0.0196762658700194	0.458598449392888	-0.0196762658700194	-0.0196762658700194	-0.0196762658700194	-0.0196762658700194	-0.0196762658700194	-0.0196762658700194	-0.0196762658700194	-0.0196762658700219	-0.0196762658700194
54_positive_regulator_chr3_187004391_187004591:GABPA_9_b272823	2.03953476460579	-0.0196762658700194	-0.0196762658700194	0.86314627993853	-0.0196762658700194	1.74310870378475	2.46745356338472	1.72024831835002	2.25083924253203	2.30510075657184	2.08868459212479	-0.0196762658700194
54_positive_regulator_chr3_187004391_187004591:GABPA_9_b273236	-0.0196762658700194	-0.0196762658700194	-0.0196762658700194	-0.0196762658700194	-0.0196762658700194	-0.0196762658700194	-0.0196762658700194	-0.0196762658700194	-0.0196762658700194	-0.0196762658700194	-0.0196762658700219	0.513000571534338
54_positive_regulator_chr3_187004391_187004591:GABPA_9_b273265	1.34981346974501	2.03869747413786	3.12788026929012	0.488234753691553	-0.0196762658700194	1.56268936109061	1.1543141971801	3.35337445996401	2.84009800635064	1.85738301853462	-0.0196762658700219	1.85989810689935
54_positive_regulator_chr3_187004391_187004591:GABPA_9_b273361	-0.0196762658700194	1.55477807958334	-0.0196762658700194	-0.0196762658700194	-0.0196762658700194	-0.0196762658700194	0.858119990429928	1.87957926344143	1.23787315151485	2.42801558719793	0.48010725701423	-0.0196762658700194
54_positive_regulator_chr3_187004391_187004591:GABPA_9_b273362	-0.0196762658700194	-0.0196762658700194	-0.0196762658700194	-0.0196762658700194	-0.0196762658700194	-0.0196762658700194	-0.0196762658700194	-0.0196762658700194	-0.0196762658700194	0.511934858078173	-0.0196762658700219	-0.0196762658700194
54_positive_regulator_chr3_187004391_187004591:GABPA_9_b273523	2.69033570235583	-0.0196762658700194	-0.0196762658700194	-0.0196762658700194	1.78598987775209	-0.0196762658700194	2.46745356338472	2.15353612798597	1.60622032937389	1.67083603415952	0.48010725701423	1.6732213603497
54_positive_regulator_chr3_187004391_187004591:GABPA_9_b273601	-0.0196762658700194	1.55477807958334	2.5914954983407	-0.0196762658700194	-0.0196762658700194	-0.0196762658700194	1.1543141971801	2.15353612798597	1.76023995432327	-0.0196762658700194	2.08868459212479	-0.0196762658700194
54_positive_regulator_chr3_187004391_187004591:GABPA_9_b273602	-0.0196762658700194	-0.0196762658700194	-0.0196762658700194	-0.0196762658700194	-0.0196762658700194	-0.0196762658700194	-0.0196762658700194	-0.0196762658700194	-0.0196762658700194	-0.0196762658700194	-0.0196762658700219	-0.0196762658700194
54_positive_regulator_chr3_187004391_187004591:GABPA_9_b274198	-0.0196762658700194	-0.0196762658700194	-0.0196762658700194	-0.0196762658700194	-0.0196762658700194	-0.0196762658700194	2.57138013919759	2.15353612798597	2.02629388234293	-0.0196762658700194	2.74501367266663	1.85989810689935
54_positive_regulator_chr3_187004391_187004591:GABPA_9_b274731	-0.0196762658700194	-0.0196762658700194	-0.0196762658700194	-0.0196762658700194	1.39388366041767	-0.0196762658700194	1.1543141971801	2.0230507407072	2.25083924253203	0.899538094928212	-0.0196762658700219	-0.0196762658700194
54_positive_regulator_chr3_187004391_187004591:GABPA_9_b275879	3.62215751168842	-0.0196762658700194	3.7435711760707	1.80078384479096	0.853718403609144	2.60932415540583	4.40795490364282	2.27319237021428	2.53322324757858	3.15341386363725	3.63476368548229	2.4308377252088
54_positive_regulator_chr3_187004391_187004591:GABPA_9_b276557	-0.0196762658700194	-0.0196762658700194	0.458598449392888	-0.0196762658700194	-0.0196762658700194	-0.0196762658700194	0.484977804868997	-0.0196762658700194	-0.0196762658700194	-0.0196762658700194	-0.0196762658700219	0.901167036312301
54_positive_regulator_chr3_187004391_187004591:GABPA_9_b276558	3.8345417510318	1.89470441032961	2.28213588070914	1.61721443438631	1.60321715648073	-0.0196762658700194	4.02427845802233	3.73317339224437	3.66093934661894	3.41354189030444	1.94306138662415	2.92502518889302
54_positive_regulator_chr3_187004391_187004591:GABPA_9_b276686	3.19986496387537	2.50332051932369	-0.0196762658700194	-0.0196762658700194	-0.0196762658700194	-0.0196762658700194	-0.0196762658700194	1.72024831835002	1.76023995432327	-0.0196762658700194	-0.0196762658700219	-0.0196762658700194
54_positive_regulator_chr3_187004391_187004591:GABPA_9_b276687	0.461568843008926	-0.0196762658700194	-0.0196762658700194	-0.0196762658700194	-0.0196762658700194	-0.0196762658700194	-0.0196762658700194	-0.0196762658700194	-0.0196762658700194	-0.0196762658700194	-0.0196762658700219	-0.0196762658700194
54_positive_regulator_chr3_187004391_187004591:GABPA_9_b276740	4.08749806139947	1.89470441032961	1.72812372410813	1.40683476895383	-0.0196762658700194	1.56268936109061	3.00168140219407	2.15353612798597	2.25083924253203	2.17073024571503	3.05962072554217	3.00637533763209
54_positive_regulator_chr3_187004391_187004591:GABPA_9_b277124	3.75330023041917	1.34913824467489	2.03156140299179	0.488234753691553	1.39388366041767	-0.0196762658700194	2.10142700679896	3.85325420710726	3.35724280928736	-0.0196762658700194	-0.0196762658700219	-0.0196762658700194
54_positive_regulator_chr3_187004391_187004591:GABPA_9_b278023	-0.0196762658700194	-0.0196762658700194	-0.0196762658700194	-0.0196762658700194	-0.0196762658700194	-0.0196762658700194	-0.0196762658700194	-0.0196762658700194	-0.0196762658700194	0.511934858078173	-0.0196762658700219	-0.0196762658700194
54_positive_regulator_chr3_187004391_187004591:GABPA_9_b278077	-0.0196762658700194	-0.0196762658700194	-0.0196762658700194	-0.0196762658700194	-0.0196762658700194	-0.0196762658700194	0.858119990429928	1.09807763620971	1.01113267399434	1.45653451439637	-0.0196762658700219	-0.0196762658700194
54_positive_regulator_chr3_187004391_187004591:GABPA_9_b278249	2.03953476460579	-0.0196762658700194	-0.0196762658700194	-0.0196762658700194	-0.0196762658700194	1.35643840918301	3.27228755476729	1.87957926344143	2.25083924253203	-0.0196762658700194	-0.0196762658700219	1.6732213603497
54_positive_regulator_chr3_187004391_187004591:GABPA_9_b278250	-0.0196762658700194	-0.0196762658700194	-0.0196762658700194	-0.0196762658700194	-0.0196762658700194	0.464638187730893	-0.0196762658700194	0.455439246855567	-0.0196762658700194	-0.0196762658700194	-0.0196762658700219	-0.0196762658700194
54_positive_regulator_chr3_187004391_187004591:GABPA_9_b278251	0.461568843008926	-0.0196762658700194	-0.0196762658700194	-0.0196762658700194	-0.0196762658700194	-0.0196762658700194	-0.0196762658700194	-0.0196762658700194	-0.0196762658700194	-0.0196762658700194	-0.0196762658700219	-0.0196762658700194
54_positive_regulator_chr3_187004391_187004591:GABPA_9_b278833	1.73550507333734	0.461256434943755	-0.0196762658700194	2.2427290299477	0.853718403609144	-0.0196762658700194	1.1543141971801	2.15353612798597	2.69480468317826	1.45653451439637	-0.0196762658700219	2.3078666171345
54_positive_regulator_chr3_187004391_187004591:GABPA_9_b279074	-0.0196762658700194	1.1092353780219	-0.0196762658700194	-0.0196762658700194	0.853718403609144	-0.0196762658700194	-0.0196762658700194	1.72024831835002	1.23787315151485	-0.0196762658700194	-0.0196762658700219	-0.0196762658700194
54_positive_regulator_chr3_187004391_187004591:GABPA_9_b279744	4.38586303308298	0.461256434943755	1.88780554318055	-0.0196762658700194	1.94818939987009	-0.0196762658700194	2.66832065099265	2.98402152439771	1.60622032937389	1.85738301853462	2.45385483965391	2.4308377252088
54_positive_regulator_chr3_187004391_187004591:GABPA_9_b279822	2.29051233669851	3.19888155697725	3.06242298434615	-0.0196762658700194	1.60321715648073	0.464638187730893	3.20924435531004	2.38367998574899	3.25727884892429	1.67083603415952	2.74501367266663	3.63703529801718
54_positive_regulator_chr3_187004391_187004591:GABPA_9_b279841	-0.0196762658700194	-0.0196762658700194	-0.0196762658700194	-0.0196762658700194	-0.0196762658700194	0.464638187730893	0.484977804868997	-0.0196762658700194	-0.0196762658700194	-0.0196762658700194	-0.0196762658700219	-0.0196762658700194
54_positive_regulator_chr3_187004391_187004591:GABPA_9_b281069	-0.0196762658700194	-0.0196762658700194	-0.0196762658700194	-0.0196762658700194	-0.0196762658700194	-0.0196762658700194	-0.0196762658700194	-0.0196762658700194	-0.0196762658700194	-0.0196762658700194	-0.0196762658700219	-0.0196762658700194
54_positive_regulator_chr3_187004391_187004591:GABPA_9_b28110	-0.0196762658700194	-0.0196762658700194	-0.0196762658700194	1.16045193059262	-0.0196762658700194	-0.0196762658700194	2.10142700679896	-0.0196762658700194	0.741988889782658	-0.0196762658700194	0.48010725701423	1.85989810689935
54_positive_regulator_chr3_187004391_187004591:GABPA_9_b281346	2.17047432773544	-0.0196762658700194	-0.0196762658700194	-0.0196762658700194	-0.0196762658700194	-0.0196762658700194	0.484977804868997	-0.0196762658700194	-0.0196762658700194	-0.0196762658700194	-0.0196762658700219	-0.0196762658700194
54_positive_regulator_chr3_187004391_187004591:GABPA_9_b281558	1.10983343064201	-0.0196762658700194	1.88780554318055	-0.0196762658700194	-0.0196762658700194	1.90345265167656	1.39993407313983	0.81224881255295	2.69480468317826	-0.0196762658700194	-0.0196762658700219	-0.0196762658700194
54_positive_regulator_chr3_187004391_187004591:GABPA_9_b28243	-0.0196762658700194	-0.0196762658700194	-0.0196762658700194	-0.0196762658700194	-0.0196762658700194	-0.0196762658700194	-0.0196762658700194	-0.0196762658700194	-0.0196762658700194	-0.0196762658700194	-0.0196762658700219	-0.0196762658700194
54_positive_regulator_chr3_187004391_187004591:GABPA_9_b282836	-0.0196762658700194	-0.0196762658700194	-0.0196762658700194	-0.0196762658700194	-0.0196762658700194	-0.0196762658700194	0.484977804868997	-0.0196762658700194	-0.0196762658700194	-0.0196762658700194	-0.0196762658700219	-0.0196762658700194
54_positive_regulator_chr3_187004391_187004591:GABPA_9_b28294	-0.0196762658700194	-0.0196762658700194	-0.0196762658700194	-0.0196762658700194	-0.0196762658700194	-0.0196762658700194	0.484977804868997	-0.0196762658700194	-0.0196762658700194	-0.0196762658700194	-0.0196762658700219	-0.0196762658700194
54_positive_regulator_chr3_187004391_187004591:GABPA_9_b283070	-0.0196762658700194	0.821323714957607	0.458598449392888	-0.0196762658700194	-0.0196762658700194	-0.0196762658700194	-0.0196762658700194	-0.0196762658700194	-0.0196762658700194	2.0225471735338	-0.0196762658700219	0.513000571534338
54_positive_regulator_chr3_187004391_187004591:GABPA_9_b283071	-0.0196762658700194	0.821323714957607	0.817179758984901	-0.0196762658700194	-0.0196762658700194	-0.0196762658700194	0.484977804868997	0.81224881255295	-0.0196762658700194	1.67083603415952	-0.0196762658700219	-0.0196762658700194
54_positive_regulator_chr3_187004391_187004591:GABPA_9_b283072	0.821810497431944	2.28963282678984	2.03156140299179	-0.0196762658700194	-0.0196762658700194	-0.0196762658700194	1.792903577134	2.15353612798597	2.14293077374278	3.15341386363725	1.14511266633555	0.901167036312301
54_positive_regulator_chr3_187004391_187004591:GABPA_9_b28364	1.73550507333734	-0.0196762658700194	1.54854248298268	-0.0196762658700194	-0.0196762658700194	-0.0196762658700194	1.39993407313983	2.83640751862833	0.741988889782658	1.45653451439637	-0.0196762658700219	-0.0196762658700194
54_positive_regulator_chr3_187004391_187004591:GABPA_9_b283726	-0.0196762658700194	-0.0196762658700194	-0.0196762658700194	-0.0196762658700194	-0.0196762658700194	-0.0196762658700194	-0.0196762658700194	-0.0196762658700194	0.410847942892067	-0.0196762658700194	-0.0196762658700219	-0.0196762658700194
54_positive_regulator_chr3_187004391_187004591:GABPA_9_b284608	0.461568843008926	-0.0196762658700194	2.28213588070914	0.86314627993853	-0.0196762658700194	-0.0196762658700194	1.792903577134	3.29801545450345	-0.0196762658700194	1.45653451439637	1.38958186796684	-0.0196762658700194
54_positive_regulator_chr3_187004391_187004591:GABPA_9_b285018	1.34981346974501	-0.0196762658700194	3.06242298434615	-0.0196762658700194	2.34765071440023	-0.0196762658700194	2.35545527183043	2.0230507407072	1.60622032937389	0.899538094928212	1.38958186796684	1.20672894696802
54_positive_regulator_chr3_187004391_187004591:GABPA_9_b28557	1.89551394342765	-0.0196762658700194	1.72812372410813	1.40683476895383	-0.0196762658700194	2.29913501910352	0.858119990429928	3.64718089536385	2.35123519283407	0.511934858078173	-0.0196762658700219	-0.0196762658700194
54_positive_regulator_chr3_187004391_187004591:GABPA_9_b285636	4.27380839053087	3.19888155697725	2.3927920175811	-0.0196762658700194	1.39388366041767	-0.0196762658700194	3.74198065493423	2.48630461001737	3.94420230239324	2.64628746223495	0.48010725701423	2.3078666171345
54_positive_regulator_chr3_187004391_187004591:GABPA_9_b285637	-0.0196762658700194	-0.0196762658700194	-0.0196762658700194	-0.0196762658700194	-0.0196762658700194	-0.0196762658700194	-0.0196762658700194	-0.0196762658700194	-0.0196762658700194	0.511934858078173	-0.0196762658700219	-0.0196762658700194
54_positive_regulator_chr3_187004391_187004591:GABPA_9_b286009	0.461568843008926	2.59935954193939	-0.0196762658700194	-0.0196762658700194	0.853718403609144	-0.0196762658700194	1.39993407313983	2.75652095096099	1.43377069340116	2.0225471735338	-0.0196762658700219	0.901167036312301
54_positive_regulator_chr3_187004391_187004591:GABPA_9_b287206	-0.0196762658700194	-0.0196762658700194	-0.0196762658700194	-0.0196762658700194	-0.0196762658700194	-0.0196762658700194	0.484977804868997	-0.0196762658700194	-0.0196762658700194	-0.0196762658700194	-0.0196762658700219	-0.0196762658700194
54_positive_regulator_chr3_187004391_187004591:GABPA_9_b288126	1.89551394342765	1.1092353780219	-0.0196762658700194	-0.0196762658700194	-0.0196762658700194	-0.0196762658700194	-0.0196762658700194	0.455439246855567	0.741988889782658	-0.0196762658700194	-0.0196762658700219	2.3078666171345
54_positive_regulator_chr3_187004391_187004591:GABPA_9_b288157	1.10983343064201	1.1092353780219	0.817179758984901	0.86314627993853	-0.0196762658700194	1.90345265167656	1.792903577134	1.87957926344143	2.14293077374278	1.67083603415952	1.59856562013061	1.6732213603497
54_positive_regulator_chr3_187004391_187004591:GABPA_9_b288182	-0.0196762658700194	1.55477807958334	-0.0196762658700194	-0.0196762658700194	-0.0196762658700194	2.51315222806039	3.00168140219407	2.582111431575	1.60622032937389	1.85738301853462	1.78107177391403	1.6732213603497
54_positive_regulator_chr3_187004391_187004591:GABPA_9_b288425	-0.0196762658700194	-0.0196762658700194	-0.0196762658700194	-0.0196762658700194	-0.0196762658700194	-0.0196762658700194	-0.0196762658700194	0.455439246855567	-0.0196762658700194	-0.0196762658700194	-0.0196762658700219	-0.0196762658700194
54_positive_regulator_chr3_187004391_187004591:GABPA_9_b288522	-0.0196762658700194	1.89470441032961	1.54854248298268	2.2427290299477	-0.0196762658700194	1.11570289080135	2.46745356338472	2.38367998574899	1.60622032937389	1.45653451439637	1.38958186796684	-0.0196762658700194
54_positive_regulator_chr3_187004391_187004591:GABPA_9_b289474	-0.0196762658700194	-0.0196762658700194	-0.0196762658700194	-0.0196762658700194	-0.0196762658700194	-0.0196762658700194	-0.0196762658700194	0.455439246855567	-0.0196762658700194	-0.0196762658700194	-0.0196762658700219	-0.0196762658700194
54_positive_regulator_chr3_187004391_187004591:GABPA_9_b289774	1.10983343064201	2.6894024092868	1.34338650820639	-0.0196762658700194	1.14893541210835	3.08121701669882	2.66832065099265	2.91210164905542	2.02629388234293	0.899538094928212	0.850591974623888	2.92502518889302
54_positive_regulator_chr3_187004391_187004591:GABPA_9_b289988	-0.0196762658700194	-0.0196762658700194	-0.0196762658700194	-0.0196762658700194	-0.0196762658700194	-0.0196762658700194	-0.0196762658700194	-0.0196762658700194	-0.0196762658700194	-0.0196762658700194	-0.0196762658700219	-0.0196762658700194
54_positive_regulator_chr3_187004391_187004591:GABPA_9_b290108	-0.0196762658700194	-0.0196762658700194	-0.0196762658700194	0.488234753691553	-0.0196762658700194	-0.0196762658700194	-0.0196762658700194	-0.0196762658700194	-0.0196762658700194	-0.0196762658700194	-0.0196762658700219	-0.0196762658700194
54_positive_regulator_chr3_187004391_187004591:GABPA_9_b290109	2.69033570235583	4.11922973165288	0.817179758984901	0.86314627993853	2.45950941931844	1.74310870378475	2.75915545309633	3.40668749901993	2.25083924253203	0.899538094928212	1.59856562013061	2.64919844568058
54_positive_regulator_chr3_187004391_187004591:GABPA_9_b290275	2.60028198717936	3.31658571543119	2.16228194596798	2.677622986897	2.56331580105056	3.08121701669882	3.00168140219407	1.33653406757421	2.35123519283407	3.68405017746596	1.38958186796684	0.513000571534338
54_positive_regulator_chr3_187004391_187004591:GABPA_9_b290448	0.821810497431944	3.62114408170769	3.61250177268046	1.96361030928397	2.75089471122905	0.826589910994361	3.55180167307739	2.98402152439771	2.35123519283407	1.85738301853462	2.83032712009017	1.6732213603497
54_positive_regulator_chr3_187004391_187004591:GABPA_9_b290970	-0.0196762658700194	-0.0196762658700194	-0.0196762658700194	-0.0196762658700194	0.482128934696173	-0.0196762658700194	-0.0196762658700194	-0.0196762658700194	-0.0196762658700194	-0.0196762658700194	-0.0196762658700219	-0.0196762658700194
54_positive_regulator_chr3_187004391_187004591:GABPA_9_b291355	-0.0196762658700194	3.57464277531354	0.458598449392888	-0.0196762658700194	1.39388366041767	-0.0196762658700194	0.484977804868997	1.33653406757421	-0.0196762658700194	1.20475167762414	-0.0196762658700219	0.901167036312301
54_positive_regulator_chr3_187004391_187004591:GABPA_9_b291426	3.3175783923268	-0.0196762658700194	-0.0196762658700194	-0.0196762658700194	1.14893541210835	-0.0196762658700194	2.84460830982184	2.67195016572471	2.76927962742362	-0.0196762658700194	1.14511266633555	1.85989810689935
54_positive_regulator_chr3_187004391_187004591:GABPA_9_b291475	-0.0196762658700194	-0.0196762658700194	0.458598449392888	-0.0196762658700194	-0.0196762658700194	-0.0196762658700194	-0.0196762658700194	-0.0196762658700194	-0.0196762658700194	-0.0196762658700194	-0.0196762658700219	-0.0196762658700194
54_positive_regulator_chr3_187004391_187004591:GABPA_9_b292845	2.03953476460579	1.34913824467489	3.12788026929012	-0.0196762658700194	1.78598987775209	-0.0196762658700194	2.46745356338472	0.455439246855567	3.09300887983149	1.85738301853462	1.59856562013061	1.45874849975956
54_positive_regulator_chr3_187004391_187004591:GABPA_9_b293049	2.17047432773544	2.28963282678984	-0.0196762658700194	-0.0196762658700194	0.853718403609144	1.56268936109061	2.10142700679896	3.24044716011019	2.14293077374278	2.54127551142974	4.00872057201365	2.17342883903944
54_positive_regulator_chr3_187004391_187004591:GABPA_9_b293279	3.94842118756278	3.00209158931699	2.9218628415769	-0.0196762658700194	3.06570014985685	3.08121701669882	3.27228755476729	3.40668749901993	2.61627491840267	0.511934858078173	2.55757525793008	3.292439399487
54_positive_regulator_chr3_187004391_187004591:GABPA_9_b293322	-0.0196762658700194	0.461256434943755	-0.0196762658700194	-0.0196762658700194	-0.0196762658700194	-0.0196762658700194	-0.0196762658700194	-0.0196762658700194	-0.0196762658700194	-0.0196762658700194	0.48010725701423	-0.0196762658700194
54_positive_regulator_chr3_187004391_187004591:GABPA_9_b293375	2.77509696198977	-0.0196762658700194	1.54854248298268	-0.0196762658700194	-0.0196762658700194	-0.0196762658700194	3.60174786471658	1.54111084924336	2.69480468317826	-0.0196762658700194	-0.0196762658700219	1.20672894696802
54_positive_regulator_chr3_187004391_187004591:GABPA_9_b293735	3.52760001339936	2.7741540589656	2.9218628415769	-0.0196762658700194	3.26360383583162	-0.0196762658700194	2.75915545309633	2.67195016572471	2.02629388234293	0.899538094928212	0.850591974623888	1.20672894696802
54_positive_regulator_chr3_187004391_187004591:GABPA_9_b293738	-0.0196762658700194	-0.0196762658700194	-0.0196762658700194	-0.0196762658700194	-0.0196762658700194	-0.0196762658700194	0.484977804868997	-0.0196762658700194	-0.0196762658700194	-0.0196762658700194	-0.0196762658700219	-0.0196762658700194
54_positive_regulator_chr3_187004391_187004591:GABPA_9_b295428	0.461568843008926	-0.0196762658700194	-0.0196762658700194	-0.0196762658700194	-0.0196762658700194	-0.0196762658700194	-0.0196762658700194	-0.0196762658700194	-0.0196762658700194	-0.0196762658700194	-0.0196762658700219	-0.0196762658700194
54_positive_regulator_chr3_187004391_187004591:GABPA_9_b296160	-0.0196762658700194	-0.0196762658700194	-0.0196762658700194	-0.0196762658700194	-0.0196762658700194	-0.0196762658700194	-0.0196762658700194	1.54111084924336	1.01113267399434	-0.0196762658700194	-0.0196762658700219	0.901167036312301
54_positive_regulator_chr3_187004391_187004591:GABPA_9_b296161	-0.0196762658700194	-0.0196762658700194	-0.0196762658700194	-0.0196762658700194	-0.0196762658700194	-0.0196762658700194	-0.0196762658700194	-0.0196762658700194	-0.0196762658700194	-0.0196762658700194	-0.0196762658700219	-0.0196762658700194
54_positive_regulator_chr3_187004391_187004591:GABPA_9_b296630	1.89551394342765	2.93004096544396	-0.0196762658700194	-0.0196762658700194	-0.0196762658700194	-0.0196762658700194	1.1543141971801	1.09807763620971	2.02629388234293	-0.0196762658700194	1.59856562013061	-0.0196762658700194
54_positive_regulator_chr3_187004391_187004591:GABPA_9_b29737	1.34981346974501	-0.0196762658700194	-0.0196762658700194	-0.0196762658700194	1.14893541210835	-0.0196762658700194	2.10142700679896	1.54111084924336	1.23787315151485	-0.0196762658700194	1.38958186796684	0.901167036312301
54_positive_regulator_chr3_187004391_187004591:GABPA_9_b298068	-0.0196762658700194	-0.0196762658700194	-0.0196762658700194	-0.0196762658700194	-0.0196762658700194	-0.0196762658700194	-0.0196762658700194	-0.0196762658700194	-0.0196762658700194	-0.0196762658700194	-0.0196762658700219	-0.0196762658700194
54_positive_regulator_chr3_187004391_187004591:GABPA_9_b2982	2.50423062321694	1.89470441032961	1.54854248298268	-0.0196762658700194	3.54294350516679	-0.0196762658700194	4.16381881657388	2.38367998574899	2.25083924253203	2.17073024571503	2.08868459212479	1.20672894696802
54_positive_regulator_chr3_187004391_187004591:GABPA_9_b298568	0.821810497431944	0.461256434943755	1.88780554318055	-0.0196762658700194	1.60321715648073	-0.0196762658700194	-0.0196762658700194	-0.0196762658700194	1.89939127356847	1.20475167762414	1.14511266633555	-0.0196762658700194
54_positive_regulator_chr3_187004391_187004591:GABPA_9_b299575	-0.0196762658700194	-0.0196762658700194	0.458598449392888	-0.0196762658700194	-0.0196762658700194	-0.0196762658700194	-0.0196762658700194	-0.0196762658700194	-0.0196762658700194	-0.0196762658700194	-0.0196762658700219	-0.0196762658700194
54_positive_regulator_chr3_187004391_187004591:GABPA_9_b299670	-0.0196762658700194	-0.0196762658700194	1.72812372410813	-0.0196762658700194	2.75089471122905	-0.0196762658700194	1.792903577134	2.15353612798597	-0.0196762658700194	-0.0196762658700194	2.45385483965391	-0.0196762658700194
54_positive_regulator_chr3_187004391_187004591:GABPA_9_b299696	-0.0196762658700194	-0.0196762658700194	-0.0196762658700194	-0.0196762658700194	-0.0196762658700194	1.35643840918301	1.1543141971801	-0.0196762658700194	-0.0196762658700194	-0.0196762658700194	2.08868459212479	-0.0196762658700194
54_positive_regulator_chr3_187004391_187004591:GABPA_9_b300473	0.461568843008926	0.821323714957607	1.54854248298268	-0.0196762658700194	-0.0196762658700194	-0.0196762658700194	0.484977804868997	0.455439246855567	0.741988889782658	-0.0196762658700194	1.14511266633555	-0.0196762658700194
54_positive_regulator_chr3_187004391_187004591:GABPA_9_b300899	3.62215751168842	2.50332051932369	3.70119080349518	-0.0196762658700194	2.56331580105056	-0.0196762658700194	3.44640197415113	2.83640751862833	2.9076021379107	3.58184970310596	3.72664093453744	2.17342883903944
54_positive_regulator_chr3_187004391_187004591:GABPA_9_b302092	-0.0196762658700194	-0.0196762658700194	-0.0196762658700194	-0.0196762658700194	-0.0196762658700194	-0.0196762658700194	0.858119990429928	0.81224881255295	-0.0196762658700194	-0.0196762658700194	-0.0196762658700219	-0.0196762658700194
54_positive_regulator_chr3_187004391_187004591:GABPA_9_b302151	-0.0196762658700194	0.821323714957607	0.817179758984901	-0.0196762658700194	-0.0196762658700194	-0.0196762658700194	2.46745356338472	1.72024831835002	1.01113267399434	2.54127551142974	-0.0196762658700219	-0.0196762658700194
54_positive_regulator_chr3_187004391_187004591:GABPA_9_b302427	1.73550507333734	1.1092353780219	2.3927920175811	-0.0196762658700194	2.83626630144013	-0.0196762658700194	3.00168140219407	2.75652095096099	2.76927962742362	0.899538094928212	2.08868459212479	1.45874849975956
54_positive_regulator_chr3_187004391_187004591:GABPA_9_b302546	-0.0196762658700194	2.16961409614733	1.34338650820639	-0.0196762658700194	0.853718403609144	-0.0196762658700194	2.92528146316255	2.15353612798597	-0.0196762658700194	-0.0196762658700194	-0.0196762658700219	0.901167036312301
54_positive_regulator_chr3_187004391_187004591:GABPA_9_b302857	-0.0196762658700194	-0.0196762658700194	-0.0196762658700194	-0.0196762658700194	-0.0196762658700194	-0.0196762658700194	0.484977804868997	-0.0196762658700194	-0.0196762658700194	-0.0196762658700194	-0.0196762658700219	-0.0196762658700194
54_positive_regulator_chr3_187004391_187004591:GABPA_9_b303735	1.10983343064201	1.55477807958334	2.49556200504978	-0.0196762658700194	0.853718403609144	2.0477448244157	1.39993407313983	3.60218288787398	1.23787315151485	2.42801558719793	2.22094714067737	2.02516394239934
54_positive_regulator_chr3_187004391_187004591:GABPA_9_b303737	-0.0196762658700194	-0.0196762658700194	0.458598449392888	-0.0196762658700194	-0.0196762658700194	-0.0196762658700194	-0.0196762658700194	0.455439246855567	-0.0196762658700194	-0.0196762658700194	-0.0196762658700219	-0.0196762658700194
54_positive_regulator_chr3_187004391_187004591:GABPA_9_b303745	1.89551394342765	-0.0196762658700194	-0.0196762658700194	-0.0196762658700194	1.60321715648073	1.35643840918301	2.23402506103408	2.0230507407072	1.23787315151485	1.85738301853462	-0.0196762658700219	1.45874849975956
54_positive_regulator_chr3_187004391_187004591:GABPA_9_b305099	-0.0196762658700194	-0.0196762658700194	-0.0196762658700194	-0.0196762658700194	-0.0196762658700194	-0.0196762658700194	-0.0196762658700194	-0.0196762658700194	-0.0196762658700194	-0.0196762658700194	-0.0196762658700219	0.513000571534338
54_positive_regulator_chr3_187004391_187004591:GABPA_9_b305194	-0.0196762658700194	0.461256434943755	-0.0196762658700194	2.1099093178934	-0.0196762658700194	-0.0196762658700194	1.39993407313983	-0.0196762658700194	-0.0196762658700194	0.511934858078173	-0.0196762658700219	-0.0196762658700194
54_positive_regulator_chr3_187004391_187004591:GABPA_9_b305404	1.34981346974501	-0.0196762658700194	-0.0196762658700194	-0.0196762658700194	0.853718403609144	1.11570289080135	0.858119990429928	1.33653406757421	1.23787315151485	-0.0196762658700194	0.850591974623888	-0.0196762658700194
54_positive_regulator_chr3_187004391_187004591:GABPA_9_b305405	0.821810497431944	-0.0196762658700194	-0.0196762658700194	-0.0196762658700194	-0.0196762658700194	-0.0196762658700194	-0.0196762658700194	-0.0196762658700194	-0.0196762658700194	-0.0196762658700194	-0.0196762658700219	-0.0196762658700194
54_positive_regulator_chr3_187004391_187004591:GABPA_9_b306074	-0.0196762658700194	-0.0196762658700194	-0.0196762658700194	0.488234753691553	0.482128934696173	-0.0196762658700194	-0.0196762658700194	1.09807763620971	-0.0196762658700194	-0.0196762658700194	-0.0196762658700219	0.513000571534338
54_positive_regulator_chr3_187004391_187004591:GABPA_9_b306075	1.89551394342765	0.821323714957607	-0.0196762658700194	1.40683476895383	1.60321715648073	-0.0196762658700194	3.44640197415113	4.33797957852737	2.44509691880741	1.20475167762414	-0.0196762658700219	2.02516394239934
54_positive_regulator_chr3_187004391_187004591:GABPA_9_b306516	1.10983343064201	-0.0196762658700194	-0.0196762658700194	1.40683476895383	0.853718403609144	-0.0196762658700194	1.60975757508618	-0.0196762658700194	1.76023995432327	2.0225471735338	-0.0196762658700219	-0.0196762658700194
54_positive_regulator_chr3_187004391_187004591:GABPA_9_b307180	0.821810497431944	-0.0196762658700194	1.88780554318055	-0.0196762658700194	-0.0196762658700194	-0.0196762658700194	1.60975757508618	-0.0196762658700194	-0.0196762658700194	-0.0196762658700194	-0.0196762658700219	-0.0196762658700194
54_positive_regulator_chr3_187004391_187004591:GABPA_9_b307238	-0.0196762658700194	-0.0196762658700194	-0.0196762658700194	-0.0196762658700194	-0.0196762658700194	-0.0196762658700194	-0.0196762658700194	-0.0196762658700194	-0.0196762658700194	-0.0196762658700194	-0.0196762658700219	0.513000571534338
54_positive_regulator_chr3_187004391_187004591:GABPA_9_b307398	-0.0196762658700194	0.461256434943755	-0.0196762658700194	-0.0196762658700194	-0.0196762658700194	-0.0196762658700194	-0.0196762658700194	-0.0196762658700194	-0.0196762658700194	-0.0196762658700194	-0.0196762658700219	-0.0196762658700194
54_positive_regulator_chr3_187004391_187004591:GABPA_9_b307399	0.461568843008926	1.55477807958334	-0.0196762658700194	-0.0196762658700194	-0.0196762658700194	-0.0196762658700194	2.57138013919759	1.33653406757421	0.741988889782658	-0.0196762658700194	-0.0196762658700219	1.20672894696802
54_positive_regulator_chr3_187004391_187004591:GABPA_9_b307484	1.10983343064201	1.34913824467489	1.72812372410813	-0.0196762658700194	0.853718403609144	-0.0196762658700194	1.60975757508618	1.09807763620971	1.89939127356847	1.45653451439637	2.22094714067737	-0.0196762658700194
54_positive_regulator_chr3_187004391_187004591:GABPA_9_b307978	-0.0196762658700194	-0.0196762658700194	2.16228194596798	3.15309994939021	1.78598987775209	-0.0196762658700194	2.10142700679896	-0.0196762658700194	1.01113267399434	-0.0196762658700194	-0.0196762658700219	1.85989810689935
54_positive_regulator_chr3_187004391_187004591:GABPA_9_b309239	2.77509696198977	2.50332051932369	0.817179758984901	1.16045193059262	2.66015173254311	-0.0196762658700194	2.23402506103408	3.55573607171758	3.40474190224859	2.17073024571503	2.91087601595525	2.83881233685013
54_positive_regulator_chr3_187004391_187004591:GABPA_9_b309669	-0.0196762658700194	3.31658571543119	1.72812372410813	-0.0196762658700194	2.99320200006946	2.0477448244157	0.858119990429928	2.15353612798597	0.410847942892067	2.30510075657184	-0.0196762658700219	-0.0196762658700194
54_positive_regulator_chr3_187004391_187004591:GABPA_9_b310014	1.34981346974501	-0.0196762658700194	0.817179758984901	1.40683476895383	-0.0196762658700194	0.464638187730893	1.60975757508618	2.15353612798597	1.43377069340116	-0.0196762658700194	-0.0196762658700219	2.02516394239934
54_positive_regulator_chr3_187004391_187004591:GABPA_9_b310120	0.461568843008926	1.89470441032961	1.88780554318055	-0.0196762658700194	-0.0196762658700194	0.464638187730893	3.20924435531004	2.98402152439771	2.44509691880741	2.0225471735338	2.22094714067737	1.20672894696802
54_positive_regulator_chr3_187004391_187004591:GABPA_9_b310679	-0.0196762658700194	-0.0196762658700194	-0.0196762658700194	-0.0196762658700194	0.853718403609144	-0.0196762658700194	0.858119990429928	-0.0196762658700194	-0.0196762658700194	-0.0196762658700194	1.59856562013061	-0.0196762658700194
54_positive_regulator_chr3_187004391_187004591:GABPA_9_b310760	0.461568843008926	-0.0196762658700194	-0.0196762658700194	-0.0196762658700194	-0.0196762658700194	-0.0196762658700194	-0.0196762658700194	-0.0196762658700194	-0.0196762658700194	-0.0196762658700194	-0.0196762658700219	-0.0196762658700194
54_positive_regulator_chr3_187004391_187004591:GABPA_9_b310989	0.461568843008926	-0.0196762658700194	-0.0196762658700194	-0.0196762658700194	-0.0196762658700194	-0.0196762658700194	0.858119990429928	0.455439246855567	-0.0196762658700194	-0.0196762658700194	0.48010725701423	0.513000571534338
54_positive_regulator_chr3_187004391_187004591:GABPA_9_b311024	-0.0196762658700194	-0.0196762658700194	-0.0196762658700194	-0.0196762658700194	-0.0196762658700194	-0.0196762658700194	-0.0196762658700194	-0.0196762658700194	-0.0196762658700194	-0.0196762658700194	-0.0196762658700219	-0.0196762658700194
54_positive_regulator_chr3_187004391_187004591:GABPA_9_b311032	-0.0196762658700194	-0.0196762658700194	1.34338650820639	-0.0196762658700194	-0.0196762658700194	-0.0196762658700194	1.1543141971801	0.81224881255295	3.35724280928736	-0.0196762658700194	1.14511266633555	-0.0196762658700194
54_positive_regulator_chr3_187004391_187004591:GABPA_9_b311630	-0.0196762658700194	-0.0196762658700194	1.88780554318055	-0.0196762658700194	-0.0196762658700194	1.74310870378475	-0.0196762658700194	2.38367998574899	-0.0196762658700194	-0.0196762658700194	-0.0196762658700219	-0.0196762658700194
54_positive_regulator_chr3_187004391_187004591:GABPA_9_b311723	0.821810497431944	1.89470441032961	2.5914954983407	1.40683476895383	0.482128934696173	2.17890861377239	1.95539692389894	2.98402152439771	2.44509691880741	2.54127551142974	0.48010725701423	3.292439399487
54_positive_regulator_chr3_187004391_187004591:GABPA_9_b312121	1.73550507333734	4.35760597032367	0.817179758984901	-0.0196762658700194	3.32396650680407	2.60932415540583	1.60975757508618	2.0230507407072	2.35123519283407	2.17073024571503	2.34209595243696	-0.0196762658700194
54_positive_regulator_chr3_187004391_187004591:GABPA_9_b312122	-0.0196762658700194	-0.0196762658700194	-0.0196762658700194	-0.0196762658700194	-0.0196762658700194	-0.0196762658700194	-0.0196762658700194	-0.0196762658700194	-0.0196762658700194	-0.0196762658700194	-0.0196762658700219	-0.0196762658700194
54_positive_regulator_chr3_187004391_187004591:GABPA_9_b312264	-0.0196762658700194	-0.0196762658700194	1.10414231413751	1.40683476895383	2.66015173254311	-0.0196762658700194	-0.0196762658700194	1.33653406757421	1.01113267399434	-0.0196762658700194	1.14511266633555	1.6732213603497
54_positive_regulator_chr3_187004391_187004591:GABPA_9_b312808	-0.0196762658700194	0.461256434943755	-0.0196762658700194	-0.0196762658700194	-0.0196762658700194	-0.0196762658700194	-0.0196762658700194	-0.0196762658700194	-0.0196762658700194	-0.0196762658700194	-0.0196762658700219	-0.0196762658700194
54_positive_regulator_chr3_187004391_187004591:GABPA_9_b312841	-0.0196762658700194	-0.0196762658700194	3.41687445973139	-0.0196762658700194	-0.0196762658700194	-0.0196762658700194	1.60975757508618	0.81224881255295	1.43377069340116	1.20475167762414	-0.0196762658700219	-0.0196762658700194
54_positive_regulator_chr3_187004391_187004591:GABPA_9_b313007	-0.0196762658700194	-0.0196762658700194	-0.0196762658700194	-0.0196762658700194	-0.0196762658700194	-0.0196762658700194	-0.0196762658700194	-0.0196762658700194	-0.0196762658700194	-0.0196762658700194	-0.0196762658700219	-0.0196762658700194
54_positive_regulator_chr3_187004391_187004591:GABPA_9_b313099	1.55550997037536	2.03869747413786	1.54854248298268	3.08395811379379	-0.0196762658700194	-0.0196762658700194	1.39993407313983	1.33653406757421	0.410847942892067	0.899538094928212	0.48010725701423	1.20672894696802
54_positive_regulator_chr3_187004391_187004591:GABPA_9_b313175	-0.0196762658700194	-0.0196762658700194	-0.0196762658700194	-0.0196762658700194	-0.0196762658700194	-0.0196762658700194	-0.0196762658700194	1.54111084924336	0.741988889782658	0.899538094928212	-0.0196762658700219	1.20672894696802
54_positive_regulator_chr3_187004391_187004591:GABPA_9_b313222	-0.0196762658700194	-0.0196762658700194	0.817179758984901	-0.0196762658700194	-0.0196762658700194	1.35643840918301	0.484977804868997	2.582111431575	1.01113267399434	-0.0196762658700194	-0.0196762658700219	-0.0196762658700194
54_positive_regulator_chr3_187004391_187004591:GABPA_9_b31423	2.60028198717936	2.28963282678984	2.99385406326067	-0.0196762658700194	-0.0196762658700194	2.6994838345274	3.60174786471658	2.75652095096099	3.84438151340034	2.30510075657184	1.14511266633555	2.4308377252088
54_positive_regulator_chr3_187004391_187004591:GABPA_9_b31424	-0.0196762658700194	-0.0196762658700194	-0.0196762658700194	-0.0196762658700194	-0.0196762658700194	-0.0196762658700194	-0.0196762658700194	-0.0196762658700194	-0.0196762658700194	-0.0196762658700194	0.48010725701423	-0.0196762658700194
54_positive_regulator_chr3_187004391_187004591:GABPA_9_b314355	3.00305770414293	1.73472980841883	2.28213588070914	-0.0196762658700194	-0.0196762658700194	1.56268936109061	2.10142700679896	3.18048588210027	2.97208841155859	-0.0196762658700194	1.78107177391403	-0.0196762658700194
54_positive_regulator_chr3_187004391_187004591:GABPA_9_b314591	3.13719893891215	-0.0196762658700194	2.84608967412449	0.488234753691553	-0.0196762658700194	-0.0196762658700194	1.39993407313983	0.455439246855567	1.76023995432327	2.17073024571503	-0.0196762658700219	1.45874849975956
54_positive_regulator_chr3_187004391_187004591:GABPA_9_b314592	-0.0196762658700194	-0.0196762658700194	-0.0196762658700194	0.488234753691553	-0.0196762658700194	-0.0196762658700194	0.484977804868997	-0.0196762658700194	-0.0196762658700194	-0.0196762658700194	-0.0196762658700219	-0.0196762658700194
54_positive_regulator_chr3_187004391_187004591:GABPA_9_b314715	0.461568843008926	-0.0196762658700194	-0.0196762658700194	-0.0196762658700194	-0.0196762658700194	-0.0196762658700194	0.484977804868997	-0.0196762658700194	-0.0196762658700194	-0.0196762658700194	-0.0196762658700219	-0.0196762658700194
54_positive_regulator_chr3_187004391_187004591:GABPA_9_b315326	-0.0196762658700194	-0.0196762658700194	-0.0196762658700194	-0.0196762658700194	-0.0196762658700194	-0.0196762658700194	-0.0196762658700194	-0.0196762658700194	1.89939127356847	-0.0196762658700194	-0.0196762658700219	-0.0196762658700194
54_positive_regulator_chr3_187004391_187004591:GABPA_9_b315472	-0.0196762658700194	2.28963282678984	-0.0196762658700194	-0.0196762658700194	-0.0196762658700194	1.35643840918301	1.792903577134	1.09807763620971	1.23787315151485	2.64628746223495	-0.0196762658700219	3.15648604227958
54_positive_regulator_chr3_187004391_187004591:GABPA_9_b315786	2.40132534765693	-0.0196762658700194	-0.0196762658700194	-0.0196762658700194	1.14893541210835	-0.0196762658700194	2.92528146316255	1.72024831835002	-0.0196762658700194	-0.0196762658700194	-0.0196762658700219	-0.0196762658700194
54_positive_regulator_chr3_187004391_187004591:GABPA_9_b31630	0.821810497431944	3.62114408170769	-0.0196762658700194	-0.0196762658700194	1.60321715648073	2.0477448244157	3.00168140219407	1.09807763620971	2.44509691880741	0.511934858078173	3.19445281419847	0.513000571534338
54_positive_regulator_chr3_187004391_187004591:GABPA_9_b317064	-0.0196762658700194	-0.0196762658700194	-0.0196762658700194	-0.0196762658700194	-0.0196762658700194	-0.0196762658700194	1.1543141971801	-0.0196762658700194	-0.0196762658700194	1.67083603415952	-0.0196762658700219	-0.0196762658700194
54_positive_regulator_chr3_187004391_187004591:GABPA_9_b317450	-0.0196762658700194	0.461256434943755	-0.0196762658700194	-0.0196762658700194	-0.0196762658700194	-0.0196762658700194	-0.0196762658700194	-0.0196762658700194	-0.0196762658700194	-0.0196762658700194	-0.0196762658700219	0.513000571534338
54_positive_regulator_chr3_187004391_187004591:GABPA_9_b317756	0.461568843008926	-0.0196762658700194	-0.0196762658700194	-0.0196762658700194	-0.0196762658700194	0.826589910994361	1.60975757508618	1.72024831835002	2.84009800635064	-0.0196762658700194	-0.0196762658700219	2.64919844568058
54_positive_regulator_chr3_187004391_187004591:GABPA_9_b317840	1.34981346974501	-0.0196762658700194	-0.0196762658700194	-0.0196762658700194	-0.0196762658700194	-0.0196762658700194	-0.0196762658700194	-0.0196762658700194	-0.0196762658700194	-0.0196762658700194	-0.0196762658700219	-0.0196762658700194
54_positive_regulator_chr3_187004391_187004591:GABPA_9_b317863	0.461568843008926	1.55477807958334	2.49556200504978	1.40683476895383	1.39388366041767	-0.0196762658700194	-0.0196762658700194	-0.0196762658700194	1.89939127356847	1.20475167762414	1.14511266633555	1.85989810689935
54_positive_regulator_chr3_187004391_187004591:GABPA_9_b317999	-0.0196762658700194	-0.0196762658700194	-0.0196762658700194	0.488234753691553	-0.0196762658700194	-0.0196762658700194	0.484977804868997	-0.0196762658700194	-0.0196762658700194	0.511934858078173	-0.0196762658700219	-0.0196762658700194
54_positive_regulator_chr3_187004391_187004591:GABPA_9_b318941	0.461568843008926	-0.0196762658700194	-0.0196762658700194	-0.0196762658700194	-0.0196762658700194	-0.0196762658700194	-0.0196762658700194	-0.0196762658700194	-0.0196762658700194	-0.0196762658700194	0.48010725701423	-0.0196762658700194
54_positive_regulator_chr3_187004391_187004591:GABPA_9_b31922	-0.0196762658700194	-0.0196762658700194	-0.0196762658700194	-0.0196762658700194	-0.0196762658700194	-0.0196762658700194	-0.0196762658700194	-0.0196762658700194	1.23787315151485	-0.0196762658700194	-0.0196762658700219	-0.0196762658700194
54_positive_regulator_chr3_187004391_187004591:GABPA_9_b319247	0.461568843008926	-0.0196762658700194	2.03156140299179	-0.0196762658700194	-0.0196762658700194	0.826589910994361	0.858119990429928	0.81224881255295	1.01113267399434	-0.0196762658700194	-0.0196762658700219	2.4308377252088
54_positive_regulator_chr3_187004391_187004591:GABPA_9_b319725	1.55550997037536	-0.0196762658700194	-0.0196762658700194	-0.0196762658700194	1.39388366041767	-0.0196762658700194	0.858119990429928	1.87957926344143	1.60622032937389	-0.0196762658700194	-0.0196762658700219	-0.0196762658700194
54_positive_regulator_chr3_187004391_187004591:GABPA_9_b320095	-0.0196762658700194	-0.0196762658700194	1.10414231413751	-0.0196762658700194	-0.0196762658700194	-0.0196762658700194	1.1543141971801	1.09807763620971	2.76927962742362	1.67083603415952	-0.0196762658700219	1.85989810689935
54_positive_regulator_chr3_187004391_187004591:GABPA_9_b320123	-0.0196762658700194	-0.0196762658700194	0.458598449392888	-0.0196762658700194	-0.0196762658700194	-0.0196762658700194	1.792903577134	0.455439246855567	1.60622032937389	2.54127551142974	-0.0196762658700219	-0.0196762658700194
54_positive_regulator_chr3_187004391_187004591:GABPA_9_b320139	-0.0196762658700194	-0.0196762658700194	0.458598449392888	-0.0196762658700194	-0.0196762658700194	-0.0196762658700194	-0.0196762658700194	-0.0196762658700194	-0.0196762658700194	-0.0196762658700194	-0.0196762658700219	-0.0196762658700194
54_positive_regulator_chr3_187004391_187004591:GABPA_9_b320402	1.10983343064201	-0.0196762658700194	2.3927920175811	-0.0196762658700194	-0.0196762658700194	-0.0196762658700194	1.792903577134	1.87957926344143	2.35123519283407	-0.0196762658700194	-0.0196762658700219	1.20672894696802
54_positive_regulator_chr3_187004391_187004591:GABPA_9_b320787	-0.0196762658700194	0.461256434943755	-0.0196762658700194	-0.0196762658700194	-0.0196762658700194	-0.0196762658700194	-0.0196762658700194	-0.0196762658700194	-0.0196762658700194	-0.0196762658700194	0.48010725701423	-0.0196762658700194
54_positive_regulator_chr3_187004391_187004591:GABPA_9_b320862	-0.0196762658700194	0.461256434943755	-0.0196762658700194	-0.0196762658700194	0.482128934696173	-0.0196762658700194	-0.0196762658700194	-0.0196762658700194	-0.0196762658700194	-0.0196762658700194	-0.0196762658700219	-0.0196762658700194
54_positive_regulator_chr3_187004391_187004591:GABPA_9_b321285	0.821810497431944	-0.0196762658700194	3.46832383424365	-0.0196762658700194	1.94818939987009	0.826589910994361	2.66832065099265	1.09807763620971	3.77377831194397	1.20475167762414	-0.0196762658700219	1.45874849975956
54_positive_regulator_chr3_187004391_187004591:GABPA_9_b321632	-0.0196762658700194	-0.0196762658700194	-0.0196762658700194	-0.0196762658700194	-0.0196762658700194	-0.0196762658700194	-0.0196762658700194	-0.0196762658700194	-0.0196762658700194	0.511934858078173	-0.0196762658700219	-0.0196762658700194
54_positive_regulator_chr3_187004391_187004591:GABPA_9_b322546	4.5147018253207	1.1092353780219	2.16228194596798	1.40683476895383	0.482128934696173	1.11570289080135	3.07423814434133	2.75652095096099	1.76023995432327	1.20475167762414	3.53663490208223	2.17342883903944
54_positive_regulator_chr3_187004391_187004591:GABPA_9_b322651	1.73550507333734	-0.0196762658700194	-0.0196762658700194	-0.0196762658700194	-0.0196762658700194	-0.0196762658700194	0.484977804868997	-0.0196762658700194	-0.0196762658700194	-0.0196762658700194	-0.0196762658700219	-0.0196762658700194
54_positive_regulator_chr3_187004391_187004591:GABPA_9_b322664	-0.0196762658700194	2.50332051932369	0.458598449392888	-0.0196762658700194	-0.0196762658700194	-0.0196762658700194	1.1543141971801	2.582111431575	0.410847942892067	-0.0196762658700194	-0.0196762658700219	-0.0196762658700194
54_positive_regulator_chr3_187004391_187004591:GABPA_9_b323471	1.34981346974501	-0.0196762658700194	2.16228194596798	1.16045193059262	2.09398218516323	0.826589910994361	1.60975757508618	-0.0196762658700194	1.76023995432327	-0.0196762658700194	0.850591974623888	2.02516394239934
54_positive_regulator_chr3_187004391_187004591:GABPA_9_b323774	2.29051233669851	-0.0196762658700194	-0.0196762658700194	-0.0196762658700194	-0.0196762658700194	-0.0196762658700194	1.39993407313983	-0.0196762658700194	1.23787315151485	-0.0196762658700194	-0.0196762658700219	-0.0196762658700194
54_positive_regulator_chr3_187004391_187004591:GABPA_9_b323913	0.461568843008926	-0.0196762658700194	-0.0196762658700194	-0.0196762658700194	-0.0196762658700194	-0.0196762658700194	-0.0196762658700194	-0.0196762658700194	0.410847942892067	-0.0196762658700194	-0.0196762658700219	-0.0196762658700194
54_positive_regulator_chr3_187004391_187004591:GABPA_9_b323914	2.03953476460579	0.821323714957607	3.06242298434615	-0.0196762658700194	2.09398218516323	2.17890861377239	3.44640197415113	2.98402152439771	2.02629388234293	3.28933281553577	1.59856562013061	2.64919844568058
54_positive_regulator_chr3_187004391_187004591:GABPA_9_b323915	0.461568843008926	-0.0196762658700194	-0.0196762658700194	-0.0196762658700194	-0.0196762658700194	-0.0196762658700194	-0.0196762658700194	-0.0196762658700194	-0.0196762658700194	-0.0196762658700194	-0.0196762658700219	-0.0196762658700194
54_positive_regulator_chr3_187004391_187004591:GABPA_9_b324387	-0.0196762658700194	1.1092353780219	-0.0196762658700194	0.488234753691553	-0.0196762658700194	-0.0196762658700194	0.484977804868997	0.455439246855567	0.741988889782658	-0.0196762658700194	-0.0196762658700219	-0.0196762658700194
54_positive_regulator_chr3_187004391_187004591:GABPA_9_b324388	-0.0196762658700194	0.461256434943755	-0.0196762658700194	0.488234753691553	-0.0196762658700194	-0.0196762658700194	0.858119990429928	-0.0196762658700194	-0.0196762658700194	-0.0196762658700194	-0.0196762658700219	-0.0196762658700194
54_positive_regulator_chr3_187004391_187004591:GABPA_9_b324389	-0.0196762658700194	1.34913824467489	-0.0196762658700194	1.40683476895383	-0.0196762658700194	-0.0196762658700194	1.95539692389894	1.87957926344143	1.76023995432327	-0.0196762658700194	-0.0196762658700219	-0.0196762658700194
54_positive_regulator_chr3_187004391_187004591:GABPA_9_b324759	3.37301893640271	-0.0196762658700194	-0.0196762658700194	-0.0196762658700194	-0.0196762658700194	-0.0196762658700194	2.66832065099265	2.27319237021428	2.14293077374278	1.45653451439637	-0.0196762658700219	-0.0196762658700194
54_positive_regulator_chr3_187004391_187004591:GABPA_9_b324804	-0.0196762658700194	-0.0196762658700194	-0.0196762658700194	-0.0196762658700194	-0.0196762658700194	0.826589910994361	-0.0196762658700194	-0.0196762658700194	-0.0196762658700194	-0.0196762658700194	-0.0196762658700219	-0.0196762658700194
54_positive_regulator_chr3_187004391_187004591:GABPA_9_b325115	1.10983343064201	1.73472980841883	3.19049611128522	1.40683476895383	2.99320200006946	-0.0196762658700194	2.66832065099265	4.49391886504568	2.97208841155859	1.67083603415952	2.55757525793008	1.85989810689935
54_positive_regulator_chr3_187004391_187004591:GABPA_9_b326178	-0.0196762658700194	-0.0196762658700194	-0.0196762658700194	-0.0196762658700194	-0.0196762658700194	-0.0196762658700194	0.858119990429928	-0.0196762658700194	0.410847942892067	-0.0196762658700194	2.08868459212479	-0.0196762658700194
54_positive_regulator_chr3_187004391_187004591:GABPA_9_b326283	-0.0196762658700194	-0.0196762658700194	-0.0196762658700194	-0.0196762658700194	-0.0196762658700194	-0.0196762658700194	0.858119990429928	0.455439246855567	0.741988889782658	-0.0196762658700194	-0.0196762658700219	0.513000571534338
54_positive_regulator_chr3_187004391_187004591:GABPA_9_b326660	-0.0196762658700194	0.461256434943755	-0.0196762658700194	-0.0196762658700194	-0.0196762658700194	-0.0196762658700194	-0.0196762658700194	0.81224881255295	1.23787315151485	-0.0196762658700194	-0.0196762658700219	1.20672894696802
54_positive_regulator_chr3_187004391_187004591:GABPA_9_b326766	0.821810497431944	1.34913824467489	1.88780554318055	0.86314627993853	0.482128934696173	2.41010854924014	2.35545527183043	3.40668749901993	2.25083924253203	2.30510075657184	1.59856562013061	3.68724011769885
54_positive_regulator_chr3_187004391_187004591:GABPA_9_b327125	2.03953476460579	2.40042940986946	-0.0196762658700194	1.80078384479096	-0.0196762658700194	-0.0196762658700194	2.10142700679896	1.54111084924336	-0.0196762658700194	2.64628746223495	3.63476368548229	-0.0196762658700194
54_positive_regulator_chr3_187004391_187004591:GABPA_9_b327654	-0.0196762658700194	-0.0196762658700194	-0.0196762658700194	-0.0196762658700194	1.94818939987009	2.0477448244157	2.57138013919759	2.0230507407072	1.01113267399434	2.54127551142974	2.08868459212479	-0.0196762658700194
54_positive_regulator_chr3_187004391_187004591:GABPA_9_b327856	0.461568843008926	-0.0196762658700194	-0.0196762658700194	0.86314627993853	-0.0196762658700194	-0.0196762658700194	2.35545527183043	1.09807763620971	1.01113267399434	-0.0196762658700194	-0.0196762658700219	-0.0196762658700194
54_positive_regulator_chr3_187004391_187004591:GABPA_9_b328217	-0.0196762658700194	-0.0196762658700194	3.65752769560201	-0.0196762658700194	0.853718403609144	-0.0196762658700194	-0.0196762658700194	1.54111084924336	2.14293077374278	-0.0196762658700194	-0.0196762658700219	-0.0196762658700194
54_positive_regulator_chr3_187004391_187004591:GABPA_9_b32883	2.29051233669851	-0.0196762658700194	-0.0196762658700194	-0.0196762658700194	-0.0196762658700194	-0.0196762658700194	1.1543141971801	1.54111084924336	1.23787315151485	-0.0196762658700194	-0.0196762658700219	-0.0196762658700194
54_positive_regulator_chr3_187004391_187004591:GABPA_9_b329153	-0.0196762658700194	-0.0196762658700194	-0.0196762658700194	-0.0196762658700194	-0.0196762658700194	-0.0196762658700194	0.484977804868997	-0.0196762658700194	-0.0196762658700194	-0.0196762658700194	-0.0196762658700219	-0.0196762658700194
54_positive_regulator_chr3_187004391_187004591:GABPA_9_b329465	1.34981346974501	-0.0196762658700194	0.817179758984901	-0.0196762658700194	1.39388366041767	-0.0196762658700194	1.1543141971801	0.81224881255295	1.01113267399434	1.20475167762414	1.14511266633555	-0.0196762658700194
54_positive_regulator_chr3_187004391_187004591:GABPA_9_b32981	1.10983343064201	2.28963282678984	-0.0196762658700194	-0.0196762658700194	-0.0196762658700194	-0.0196762658700194	-0.0196762658700194	1.87957926344143	-0.0196762658700194	2.30510075657184	1.14511266633555	-0.0196762658700194
54_positive_regulator_chr3_187004391_187004591:GABPA_9_b329935	-0.0196762658700194	-0.0196762658700194	-0.0196762658700194	-0.0196762658700194	-0.0196762658700194	-0.0196762658700194	1.1543141971801	1.33653406757421	2.02629388234293	1.45653451439637	2.08868459212479	1.45874849975956
54_positive_regulator_chr3_187004391_187004591:GABPA_9_b330162	3.3175783923268	3.19888155697725	3.36352222946405	1.80078384479096	1.39388366041767	2.6994838345274	1.792903577134	2.48630461001737	3.53852019145536	2.0225471735338	1.14511266633555	1.45874849975956
54_positive_regulator_chr3_187004391_187004591:GABPA_9_b330392	0.461568843008926	-0.0196762658700194	-0.0196762658700194	-0.0196762658700194	-0.0196762658700194	-0.0196762658700194	-0.0196762658700194	-0.0196762658700194	-0.0196762658700194	-0.0196762658700194	-0.0196762658700219	-0.0196762658700194
54_positive_regulator_chr3_187004391_187004591:GABPA_9_b332126	2.03953476460579	-0.0196762658700194	1.34338650820639	1.80078384479096	2.83626630144013	-0.0196762658700194	1.792903577134	2.582111431575	2.25083924253203	1.45653451439637	0.850591974623888	-0.0196762658700194
54_positive_regulator_chr3_187004391_187004591:GABPA_9_b332279	-0.0196762658700194	-0.0196762658700194	-0.0196762658700194	-0.0196762658700194	-0.0196762658700194	-0.0196762658700194	-0.0196762658700194	-0.0196762658700194	0.410847942892067	-0.0196762658700194	-0.0196762658700219	-0.0196762658700194
54_positive_regulator_chr3_187004391_187004591:GABPA_9_b332337	-0.0196762658700194	2.03869747413786	-0.0196762658700194	2.47650144083178	2.45950941931844	-0.0196762658700194	2.92528146316255	1.72024831835002	2.44509691880741	-0.0196762658700194	-0.0196762658700219	2.02516394239934
54_positive_regulator_chr3_187004391_187004591:GABPA_9_b332477	-0.0196762658700194	-0.0196762658700194	-0.0196762658700194	-0.0196762658700194	-0.0196762658700194	-0.0196762658700194	0.484977804868997	-0.0196762658700194	-0.0196762658700194	-0.0196762658700194	-0.0196762658700219	-0.0196762658700194
54_positive_regulator_chr3_187004391_187004591:GABPA_9_b332478	-0.0196762658700194	-0.0196762658700194	-0.0196762658700194	-0.0196762658700194	-0.0196762658700194	-0.0196762658700194	1.95539692389894	1.54111084924336	1.01113267399434	-0.0196762658700194	-0.0196762658700219	-0.0196762658700194
54_positive_regulator_chr3_187004391_187004591:GABPA_9_b332538	0.461568843008926	-0.0196762658700194	-0.0196762658700194	-0.0196762658700194	-0.0196762658700194	-0.0196762658700194	0.484977804868997	-0.0196762658700194	-0.0196762658700194	0.511934858078173	-0.0196762658700219	-0.0196762658700194
54_positive_regulator_chr3_187004391_187004591:GABPA_9_b332539	2.69033570235583	3.19888155697725	2.16228194596798	0.488234753691553	2.09398218516323	2.60932415540583	2.84460830982184	1.33653406757421	3.94420230239324	3.08032987105069	1.78107177391403	2.02516394239934
54_positive_regulator_chr3_187004391_187004591:GABPA_9_b332543	-0.0196762658700194	0.461256434943755	-0.0196762658700194	-0.0196762658700194	-0.0196762658700194	-0.0196762658700194	-0.0196762658700194	0.455439246855567	0.410847942892067	-0.0196762658700194	-0.0196762658700219	-0.0196762658700194
54_positive_regulator_chr3_187004391_187004591:GABPA_9_b333383	-0.0196762658700194	1.55477807958334	-0.0196762658700194	1.80078384479096	-0.0196762658700194	-0.0196762658700194	2.10142700679896	1.54111084924336	2.9076021379107	2.54127551142974	0.48010725701423	0.901167036312301
54_positive_regulator_chr3_187004391_187004591:GABPA_9_b333488	-0.0196762658700194	-0.0196762658700194	1.10414231413751	-0.0196762658700194	-0.0196762658700194	-0.0196762658700194	-0.0196762658700194	-0.0196762658700194	-0.0196762658700194	-0.0196762658700194	-0.0196762658700219	-0.0196762658700194
54_positive_regulator_chr3_187004391_187004591:GABPA_9_b333585	-0.0196762658700194	-0.0196762658700194	-0.0196762658700194	-0.0196762658700194	-0.0196762658700194	-0.0196762658700194	-0.0196762658700194	-0.0196762658700194	-0.0196762658700194	-0.0196762658700194	-0.0196762658700219	0.513000571534338
54_positive_regulator_chr3_187004391_187004591:GABPA_9_b33368	-0.0196762658700194	-0.0196762658700194	-0.0196762658700194	-0.0196762658700194	-0.0196762658700194	-0.0196762658700194	-0.0196762658700194	-0.0196762658700194	-0.0196762658700194	-0.0196762658700194	-0.0196762658700219	-0.0196762658700194
54_positive_regulator_chr3_187004391_187004591:GABPA_9_b334181	2.29051233669851	2.7741540589656	0.817179758984901	1.40683476895383	-0.0196762658700194	1.35643840918301	2.75915545309633	2.27319237021428	2.44509691880741	3.00334510859053	2.83032712009017	2.02516394239934
54_positive_regulator_chr3_187004391_187004591:GABPA_9_b334376	-0.0196762658700194	-0.0196762658700194	-0.0196762658700194	-0.0196762658700194	-0.0196762658700194	-0.0196762658700194	0.858119990429928	0.81224881255295	1.76023995432327	0.899538094928212	-0.0196762658700219	-0.0196762658700194
54_positive_regulator_chr3_187004391_187004591:GABPA_9_b334377	-0.0196762658700194	-0.0196762658700194	-0.0196762658700194	-0.0196762658700194	-0.0196762658700194	-0.0196762658700194	-0.0196762658700194	-0.0196762658700194	0.410847942892067	-0.0196762658700194	-0.0196762658700219	-0.0196762658700194
54_positive_regulator_chr3_187004391_187004591:GABPA_9_b335252	-0.0196762658700194	-0.0196762658700194	-0.0196762658700194	-0.0196762658700194	-0.0196762658700194	-0.0196762658700194	-0.0196762658700194	-0.0196762658700194	1.43377069340116	-0.0196762658700194	-0.0196762658700219	-0.0196762658700194
54_positive_regulator_chr3_187004391_187004591:GABPA_9_b335625	-0.0196762658700194	1.73472980841883	3.19049611128522	-0.0196762658700194	-0.0196762658700194	1.11570289080135	1.1543141971801	3.29801545450345	2.14293077374278	-0.0196762658700194	1.59856562013061	2.74711827887228
54_positive_regulator_chr3_187004391_187004591:GABPA_9_b335641	0.461568843008926	0.461256434943755	-0.0196762658700194	-0.0196762658700194	-0.0196762658700194	-0.0196762658700194	-0.0196762658700194	-0.0196762658700194	-0.0196762658700194	-0.0196762658700194	-0.0196762658700219	-0.0196762658700194
54_positive_regulator_chr3_187004391_187004591:GABPA_9_b335716	0.821810497431944	1.34913824467489	1.72812372410813	0.488234753691553	-0.0196762658700194	1.56268936109061	0.484977804868997	1.33653406757421	0.741988889782658	-0.0196762658700194	-0.0196762658700219	1.20672894696802
54_positive_regulator_chr3_187004391_187004591:GABPA_9_b335849	1.34981346974501	-0.0196762658700194	-0.0196762658700194	-0.0196762658700194	-0.0196762658700194	-0.0196762658700194	0.484977804868997	1.87957926344143	1.43377069340116	-0.0196762658700194	-0.0196762658700219	-0.0196762658700194
54_positive_regulator_chr3_187004391_187004591:GABPA_9_b336614	2.77509696198977	2.16961409614733	0.458598449392888	1.96361030928397	3.73302169918676	-0.0196762658700194	3.33269083613414	3.29801545450345	1.43377069340116	2.74417161632341	0.48010725701423	-0.0196762658700194
54_positive_regulator_chr3_187004391_187004591:GABPA_9_b337391	4.21433875911557	3.07071439598478	3.7435711760707	-0.0196762658700194	1.39388366041767	0.826589910994361	3.39066643371409	3.40668749901993	3.73713726009606	3.22297339476231	2.08868459212479	1.6732213603497
54_positive_regulator_chr3_187004391_187004591:GABPA_9_b337688	-0.0196762658700194	-0.0196762658700194	-0.0196762658700194	-0.0196762658700194	-0.0196762658700194	-0.0196762658700194	-0.0196762658700194	-0.0196762658700194	-0.0196762658700194	0.511934858078173	-0.0196762658700219	-0.0196762658700194
54_positive_regulator_chr3_187004391_187004591:GABPA_9_b337689	1.34981346974501	-0.0196762658700194	-0.0196762658700194	-0.0196762658700194	-0.0196762658700194	-0.0196762658700194	-0.0196762658700194	1.09807763620971	1.01113267399434	2.74417161632341	0.850591974623888	-0.0196762658700194
54_positive_regulator_chr3_187004391_187004591:GABPA_9_b337905	2.40132534765693	1.73472980841883	-0.0196762658700194	-0.0196762658700194	-0.0196762658700194	1.74310870378475	3.14331989516114	3.24044716011019	2.61627491840267	1.45653451439637	3.25742011339816	2.4308377252088
54_positive_regulator_chr3_187004391_187004591:GABPA_9_b338521	-0.0196762658700194	-0.0196762658700194	-0.0196762658700194	-0.0196762658700194	-0.0196762658700194	1.74310870378475	-0.0196762658700194	1.54111084924336	-0.0196762658700194	-0.0196762658700194	1.38958186796684	-0.0196762658700194
54_positive_regulator_chr3_187004391_187004591:GABPA_9_b338886	-0.0196762658700194	-0.0196762658700194	-0.0196762658700194	-0.0196762658700194	-0.0196762658700194	-0.0196762658700194	0.484977804868997	-0.0196762658700194	-0.0196762658700194	-0.0196762658700194	-0.0196762658700219	-0.0196762658700194
54_positive_regulator_chr3_187004391_187004591:GABPA_9_b339453	1.89551394342765	-0.0196762658700194	2.5914954983407	0.488234753691553	-0.0196762658700194	2.51315222806039	1.39993407313983	1.33653406757421	1.01113267399434	1.67083603415952	1.94306138662415	-0.0196762658700194
54_positive_regulator_chr3_187004391_187004591:GABPA_9_b340479	-0.0196762658700194	2.40042940986946	1.10414231413751	-0.0196762658700194	-0.0196762658700194	-0.0196762658700194	1.39993407313983	1.54111084924336	1.89939127356847	2.0225471735338	-0.0196762658700219	-0.0196762658700194
54_positive_regulator_chr3_187004391_187004591:GABPA_9_b340544	-0.0196762658700194	-0.0196762658700194	-0.0196762658700194	-0.0196762658700194	-0.0196762658700194	-0.0196762658700194	-0.0196762658700194	0.455439246855567	1.01113267399434	-0.0196762658700194	-0.0196762658700219	-0.0196762658700194
54_positive_regulator_chr3_187004391_187004591:GABPA_9_b340968	-0.0196762658700194	0.821323714957607	-0.0196762658700194	1.80078384479096	0.482128934696173	-0.0196762658700194	-0.0196762658700194	1.33653406757421	1.89939127356847	-0.0196762658700194	-0.0196762658700219	0.901167036312301
54_positive_regulator_chr3_187004391_187004591:GABPA_9_b343310	-0.0196762658700194	-0.0196762658700194	-0.0196762658700194	-0.0196762658700194	-0.0196762658700194	-0.0196762658700194	0.858119990429928	-0.0196762658700194	-0.0196762658700194	-0.0196762658700194	-0.0196762658700219	1.6732213603497
54_positive_regulator_chr3_187004391_187004591:GABPA_9_b34351	1.73550507333734	-0.0196762658700194	-0.0196762658700194	-0.0196762658700194	-0.0196762658700194	-0.0196762658700194	1.95539692389894	2.67195016572471	-0.0196762658700194	1.20475167762414	-0.0196762658700219	-0.0196762658700194
54_positive_regulator_chr3_187004391_187004591:GABPA_9_b343643	0.461568843008926	0.461256434943755	-0.0196762658700194	1.40683476895383	0.482128934696173	1.90345265167656	1.60975757508618	2.48630461001737	1.60622032937389	-0.0196762658700194	0.850591974623888	-0.0196762658700194
54_positive_regulator_chr3_187004391_187004591:GABPA_9_b344016	1.34981346974501	1.73472980841883	2.68144560012715	2.1099093178934	-0.0196762658700194	-0.0196762658700194	1.95539692389894	2.67195016572471	2.53322324757858	2.30510075657184	2.74501367266663	2.02516394239934
54_positive_regulator_chr3_187004391_187004591:GABPA_9_b344017	-0.0196762658700194	0.461256434943755	-0.0196762658700194	-0.0196762658700194	-0.0196762658700194	-0.0196762658700194	-0.0196762658700194	-0.0196762658700194	0.410847942892067	-0.0196762658700194	-0.0196762658700219	-0.0196762658700194
54_positive_regulator_chr3_187004391_187004591:GABPA_9_b344144	-0.0196762658700194	-0.0196762658700194	-0.0196762658700194	-0.0196762658700194	-0.0196762658700194	-0.0196762658700194	-0.0196762658700194	0.81224881255295	1.01113267399434	-0.0196762658700194	-0.0196762658700219	-0.0196762658700194
54_positive_regulator_chr3_187004391_187004591:GABPA_9_b345581	0.821810497431944	1.1092353780219	-0.0196762658700194	2.1099093178934	-0.0196762658700194	-0.0196762658700194	2.66832065099265	3.29801545450345	1.23787315151485	0.899538094928212	-0.0196762658700219	2.02516394239934
54_positive_regulator_chr3_187004391_187004591:GABPA_9_b345832	-0.0196762658700194	-0.0196762658700194	-0.0196762658700194	-0.0196762658700194	-0.0196762658700194	-0.0196762658700194	-0.0196762658700194	-0.0196762658700194	1.01113267399434	-0.0196762658700194	-0.0196762658700219	-0.0196762658700194
54_positive_regulator_chr3_187004391_187004591:GABPA_9_b345945	1.34981346974501	2.59935954193939	2.3927920175811	-0.0196762658700194	0.482128934696173	2.86447918527647	0.484977804868997	1.54111084924336	1.76023995432327	-0.0196762658700194	2.83032712009017	-0.0196762658700194
54_positive_regulator_chr3_187004391_187004591:GABPA_9_b345946	-0.0196762658700194	-0.0196762658700194	-0.0196762658700194	-0.0196762658700194	-0.0196762658700194	0.826589910994361	-0.0196762658700194	-0.0196762658700194	-0.0196762658700194	-0.0196762658700194	-0.0196762658700219	-0.0196762658700194
54_positive_regulator_chr3_187004391_187004591:GABPA_9_b347147	1.10983343064201	-0.0196762658700194	-0.0196762658700194	1.80078384479096	-0.0196762658700194	1.74310870378475	2.75915545309633	1.09807763620971	0.410847942892067	2.0225471735338	-0.0196762658700219	1.6732213603497
54_positive_regulator_chr3_187004391_187004591:GABPA_9_b348028	0.461568843008926	-0.0196762658700194	-0.0196762658700194	-0.0196762658700194	-0.0196762658700194	-0.0196762658700194	-0.0196762658700194	-0.0196762658700194	-0.0196762658700194	-0.0196762658700194	-0.0196762658700219	-0.0196762658700194
54_positive_regulator_chr3_187004391_187004591:GABPA_9_b348581	2.85515346189082	3.62114408170769	3.56602521380551	2.2427290299477	1.39388366041767	1.56268936109061	3.33269083613414	3.69081775173776	3.25727884892429	-0.0196762658700194	3.85433820389372	2.17342883903944
54_positive_regulator_chr3_187004391_187004591:GABPA_9_b348955	-0.0196762658700194	-0.0196762658700194	-0.0196762658700194	-0.0196762658700194	-0.0196762658700194	0.464638187730893	-0.0196762658700194	-0.0196762658700194	-0.0196762658700194	-0.0196762658700194	-0.0196762658700219	-0.0196762658700194
54_positive_regulator_chr3_187004391_187004591:GABPA_9_b349541	-0.0196762658700194	2.03869747413786	2.68144560012715	1.16045193059262	-0.0196762658700194	1.90345265167656	1.95539692389894	2.38367998574899	2.76927962742362	0.899538094928212	1.94306138662415	2.74711827887228
54_positive_regulator_chr3_187004391_187004591:GABPA_9_b349542	-0.0196762658700194	-0.0196762658700194	-0.0196762658700194	-0.0196762658700194	-0.0196762658700194	0.464638187730893	-0.0196762658700194	-0.0196762658700194	-0.0196762658700194	-0.0196762658700194	-0.0196762658700219	-0.0196762658700194
54_positive_regulator_chr3_187004391_187004591:GABPA_9_b349543	-0.0196762658700194	-0.0196762658700194	-0.0196762658700194	-0.0196762658700194	-0.0196762658700194	0.464638187730893	-0.0196762658700194	-0.0196762658700194	-0.0196762658700194	-0.0196762658700194	-0.0196762658700219	-0.0196762658700194
54_positive_regulator_chr3_187004391_187004591:GABPA_9_b34971	0.461568843008926	2.40042940986946	1.88780554318055	-0.0196762658700194	0.482128934696173	-0.0196762658700194	2.23402506103408	2.27319237021428	2.84009800635064	-0.0196762658700194	2.55757525793008	1.20672894696802
54_positive_regulator_chr3_187004391_187004591:GABPA_9_b349911	2.17047432773544	2.7741540589656	1.88780554318055	-0.0196762658700194	-0.0196762658700194	-0.0196762658700194	1.792903577134	3.35337445996401	1.01113267399434	-0.0196762658700194	1.38958186796684	1.6732213603497
54_positive_regulator_chr3_187004391_187004591:GABPA_9_b349912	-0.0196762658700194	-0.0196762658700194	0.458598449392888	-0.0196762658700194	-0.0196762658700194	-0.0196762658700194	-0.0196762658700194	0.455439246855567	-0.0196762658700194	-0.0196762658700194	-0.0196762658700219	-0.0196762658700194
54_positive_regulator_chr3_187004391_187004591:GABPA_9_b349913	0.461568843008926	-0.0196762658700194	-0.0196762658700194	-0.0196762658700194	-0.0196762658700194	-0.0196762658700194	-0.0196762658700194	0.455439246855567	-0.0196762658700194	-0.0196762658700194	-0.0196762658700219	-0.0196762658700194
54_positive_regulator_chr3_187004391_187004591:GABPA_9_b349914	0.461568843008926	-0.0196762658700194	-0.0196762658700194	-0.0196762658700194	-0.0196762658700194	-0.0196762658700194	-0.0196762658700194	-0.0196762658700194	-0.0196762658700194	-0.0196762658700194	-0.0196762658700219	-0.0196762658700194
54_positive_regulator_chr3_187004391_187004591:GABPA_9_b350292	-0.0196762658700194	-0.0196762658700194	-0.0196762658700194	-0.0196762658700194	-0.0196762658700194	-0.0196762658700194	-0.0196762658700194	-0.0196762658700194	-0.0196762658700194	0.511934858078173	-0.0196762658700219	-0.0196762658700194
54_positive_regulator_chr3_187004391_187004591:GABPA_9_b350293	1.34981346974501	2.16961409614733	1.72812372410813	0.488234753691553	-0.0196762658700194	-0.0196762658700194	2.66832065099265	2.27319237021428	1.60622032937389	2.92201958418446	-0.0196762658700219	1.6732213603497
54_positive_regulator_chr3_187004391_187004591:GABPA_9_b350777	3.3175783923268	1.34913824467489	2.3927920175811	1.16045193059262	1.39388366041767	-0.0196762658700194	1.60975757508618	1.72024831835002	2.02629388234293	2.0225471735338	-0.0196762658700219	-0.0196762658700194
54_positive_regulator_chr3_187004391_187004591:GABPA_9_b350778	-0.0196762658700194	0.461256434943755	-0.0196762658700194	-0.0196762658700194	-0.0196762658700194	-0.0196762658700194	-0.0196762658700194	-0.0196762658700194	-0.0196762658700194	-0.0196762658700194	-0.0196762658700219	-0.0196762658700194
54_positive_regulator_chr3_187004391_187004591:GABPA_9_b350886	-0.0196762658700194	2.40042940986946	1.34338650820639	3.40063947667127	-0.0196762658700194	-0.0196762658700194	1.1543141971801	2.0230507407072	1.23787315151485	2.54127551142974	0.48010725701423	1.45874849975956
54_positive_regulator_chr3_187004391_187004591:GABPA_9_b350887	-0.0196762658700194	-0.0196762658700194	-0.0196762658700194	0.86314627993853	-0.0196762658700194	-0.0196762658700194	-0.0196762658700194	-0.0196762658700194	-0.0196762658700194	-0.0196762658700194	-0.0196762658700219	0.513000571534338
54_positive_regulator_chr3_187004391_187004591:GABPA_9_b351267	-0.0196762658700194	-0.0196762658700194	-0.0196762658700194	-0.0196762658700194	-0.0196762658700194	-0.0196762658700194	-0.0196762658700194	-0.0196762658700194	1.43377069340116	1.85738301853462	1.14511266633555	2.17342883903944
54_positive_regulator_chr3_187004391_187004591:GABPA_9_b35128	1.10983343064201	-0.0196762658700194	-0.0196762658700194	-0.0196762658700194	-0.0196762658700194	-0.0196762658700194	0.858119990429928	1.33653406757421	1.43377069340116	-0.0196762658700194	1.14511266633555	-0.0196762658700194
54_positive_regulator_chr3_187004391_187004591:GABPA_9_b35129	-0.0196762658700194	-0.0196762658700194	-0.0196762658700194	-0.0196762658700194	-0.0196762658700194	-0.0196762658700194	-0.0196762658700194	-0.0196762658700194	-0.0196762658700194	-0.0196762658700194	-0.0196762658700219	-0.0196762658700194
54_positive_regulator_chr3_187004391_187004591:GABPA_9_b351674	2.50423062321694	2.40042940986946	0.817179758984901	-0.0196762658700194	1.94818939987009	1.90345265167656	3.14331989516114	3.55573607171758	2.69480468317826	0.511934858078173	1.38958186796684	0.513000571534338
54_positive_regulator_chr3_187004391_187004591:GABPA_9_b351782	-0.0196762658700194	-0.0196762658700194	-0.0196762658700194	-0.0196762658700194	-0.0196762658700194	-0.0196762658700194	-0.0196762658700194	-0.0196762658700194	-0.0196762658700194	-0.0196762658700194	-0.0196762658700219	-0.0196762658700194
54_positive_regulator_chr3_187004391_187004591:GABPA_9_b351919	-0.0196762658700194	1.34913824467489	-0.0196762658700194	-0.0196762658700194	-0.0196762658700194	1.11570289080135	1.792903577134	1.72024831835002	2.25083924253203	-0.0196762658700194	0.850591974623888	2.17342883903944
54_positive_regulator_chr3_187004391_187004591:GABPA_9_b352023	-0.0196762658700194	-0.0196762658700194	-0.0196762658700194	-0.0196762658700194	-0.0196762658700194	-0.0196762658700194	-0.0196762658700194	-0.0196762658700194	-0.0196762658700194	-0.0196762658700194	0.48010725701423	-0.0196762658700194
54_positive_regulator_chr3_187004391_187004591:GABPA_9_b352926	2.17047432773544	3.07071439598478	0.817179758984901	-0.0196762658700194	-0.0196762658700194	2.60932415540583	3.00168140219407	2.91210164905542	3.09300887983149	2.30510075657184	1.78107177391403	0.513000571534338
54_positive_regulator_chr3_187004391_187004591:GABPA_9_b354119	-0.0196762658700194	-0.0196762658700194	-0.0196762658700194	-0.0196762658700194	-0.0196762658700194	-0.0196762658700194	-0.0196762658700194	-0.0196762658700194	0.410847942892067	-0.0196762658700194	-0.0196762658700219	-0.0196762658700194
54_positive_regulator_chr3_187004391_187004591:GABPA_9_b355115	1.10983343064201	-0.0196762658700194	2.49556200504978	-0.0196762658700194	-0.0196762658700194	-0.0196762658700194	1.1543141971801	1.72024831835002	0.741988889782658	-0.0196762658700194	1.14511266633555	-0.0196762658700194
54_positive_regulator_chr3_187004391_187004591:GABPA_9_b355286	-0.0196762658700194	-0.0196762658700194	-0.0196762658700194	-0.0196762658700194	-0.0196762658700194	-0.0196762658700194	1.1543141971801	-0.0196762658700194	-0.0196762658700194	-0.0196762658700194	-0.0196762658700219	-0.0196762658700194
54_positive_regulator_chr3_187004391_187004591:GABPA_9_b355530	1.34981346974501	-0.0196762658700194	0.458598449392888	-0.0196762658700194	-0.0196762658700194	-0.0196762658700194	1.792903577134	1.09807763620971	1.43377069340116	-0.0196762658700194	-0.0196762658700219	-0.0196762658700194
54_positive_regulator_chr3_187004391_187004591:GABPA_9_b355785	-0.0196762658700194	-0.0196762658700194	-0.0196762658700194	-0.0196762658700194	-0.0196762658700194	-0.0196762658700194	-0.0196762658700194	-0.0196762658700194	-0.0196762658700194	-0.0196762658700194	-0.0196762658700219	-0.0196762658700194
54_positive_regulator_chr3_187004391_187004591:GABPA_9_b35634	-0.0196762658700194	-0.0196762658700194	-0.0196762658700194	-0.0196762658700194	-0.0196762658700194	-0.0196762658700194	0.484977804868997	-0.0196762658700194	-0.0196762658700194	-0.0196762658700194	-0.0196762658700219	-0.0196762658700194
54_positive_regulator_chr3_187004391_187004591:GABPA_9_b356356	2.50423062321694	2.59935954193939	2.16228194596798	2.2427290299477	-0.0196762658700194	2.41010854924014	2.46745356338472	3.45810042738324	3.14986930987589	-0.0196762658700194	0.48010725701423	1.20672894696802
54_positive_regulator_chr3_187004391_187004591:GABPA_9_b356814	-0.0196762658700194	-0.0196762658700194	-0.0196762658700194	0.488234753691553	-0.0196762658700194	-0.0196762658700194	-0.0196762658700194	-0.0196762658700194	-0.0196762658700194	-0.0196762658700194	-0.0196762658700219	-0.0196762658700194
54_positive_regulator_chr3_187004391_187004591:GABPA_9_b356951	1.34981346974501	2.28963282678984	1.10414231413751	1.40683476895383	0.853718403609144	0.826589910994361	1.792903577134	1.87957926344143	1.01113267399434	2.54127551142974	2.34209595243696	0.513000571534338
54_positive_regulator_chr3_187004391_187004591:GABPA_9_b356952	-0.0196762658700194	0.461256434943755	-0.0196762658700194	-0.0196762658700194	-0.0196762658700194	-0.0196762658700194	-0.0196762658700194	-0.0196762658700194	-0.0196762658700194	0.511934858078173	-0.0196762658700219	-0.0196762658700194
54_positive_regulator_chr3_187004391_187004591:GABPA_9_b357191	-0.0196762658700194	0.461256434943755	2.03156140299179	-0.0196762658700194	-0.0196762658700194	1.11570289080135	3.07423814434133	3.50774403914556	2.9076021379107	-0.0196762658700194	-0.0196762658700219	2.02516394239934
54_positive_regulator_chr3_187004391_187004591:GABPA_9_b357790	0.461568843008926	-0.0196762658700194	-0.0196762658700194	-0.0196762658700194	0.482128934696173	-0.0196762658700194	0.484977804868997	-0.0196762658700194	-0.0196762658700194	-0.0196762658700194	-0.0196762658700219	-0.0196762658700194
54_positive_regulator_chr3_187004391_187004591:GABPA_9_b357791	3.42640759362333	2.03869747413786	0.458598449392888	-0.0196762658700194	2.56331580105056	-0.0196762658700194	3.69673419431199	2.75652095096099	3.84438151340034	-0.0196762658700194	1.78107177391403	1.6732213603497
54_positive_regulator_chr3_187004391_187004591:GABPA_9_b357839	-0.0196762658700194	-0.0196762658700194	-0.0196762658700194	0.488234753691553	-0.0196762658700194	-0.0196762658700194	-0.0196762658700194	-0.0196762658700194	-0.0196762658700194	-0.0196762658700194	-0.0196762658700219	-0.0196762658700194
54_positive_regulator_chr3_187004391_187004591:GABPA_9_b358245	2.77509696198977	3.07071439598478	1.88780554318055	2.47650144083178	2.83626630144013	3.14678519742654	3.20924435531004	1.87957926344143	2.97208841155859	1.20475167762414	3.19445281419847	2.92502518889302
54_positive_regulator_chr3_187004391_187004591:GABPA_9_b358463	-0.0196762658700194	-0.0196762658700194	-0.0196762658700194	-0.0196762658700194	-0.0196762658700194	-0.0196762658700194	-0.0196762658700194	-0.0196762658700194	-0.0196762658700194	-0.0196762658700194	-0.0196762658700219	0.513000571534338
54_positive_regulator_chr3_187004391_187004591:GABPA_9_b358691	-0.0196762658700194	-0.0196762658700194	0.458598449392888	-0.0196762658700194	-0.0196762658700194	-0.0196762658700194	-0.0196762658700194	-0.0196762658700194	-0.0196762658700194	-0.0196762658700194	-0.0196762658700219	-0.0196762658700194
54_positive_regulator_chr3_187004391_187004591:GABPA_9_b358978	1.73550507333734	1.1092353780219	1.88780554318055	1.16045193059262	0.482128934696173	1.35643840918301	2.92528146316255	2.83640751862833	3.40474190224859	1.45653451439637	2.83032712009017	2.4308377252088
54_positive_regulator_chr3_187004391_187004591:GABPA_9_b359099	-0.0196762658700194	-0.0196762658700194	-0.0196762658700194	-0.0196762658700194	-0.0196762658700194	-0.0196762658700194	0.484977804868997	-0.0196762658700194	-0.0196762658700194	-0.0196762658700194	-0.0196762658700219	-0.0196762658700194
54_positive_regulator_chr3_187004391_187004591:GABPA_9_b359166	0.461568843008926	-0.0196762658700194	-0.0196762658700194	-0.0196762658700194	-0.0196762658700194	-0.0196762658700194	1.60975757508618	1.54111084924336	2.02629388234293	2.74417161632341	-0.0196762658700219	-0.0196762658700194
54_positive_regulator_chr3_187004391_187004591:GABPA_9_b359787	1.73550507333734	-0.0196762658700194	-0.0196762658700194	-0.0196762658700194	-0.0196762658700194	-0.0196762658700194	-0.0196762658700194	0.455439246855567	0.741988889782658	0.511934858078173	-0.0196762658700219	-0.0196762658700194
54_positive_regulator_chr3_187004391_187004591:GABPA_9_b359994	3.57565331297778	-0.0196762658700194	2.5914954983407	-0.0196762658700194	2.22638458793658	-0.0196762658700194	1.1543141971801	1.09807763620971	1.01113267399434	1.45653451439637	1.38958186796684	-0.0196762658700194
54_positive_regulator_chr3_187004391_187004591:GABPA_9_b360069	-0.0196762658700194	-0.0196762658700194	2.84608967412449	0.86314627993853	-0.0196762658700194	-0.0196762658700194	-0.0196762658700194	-0.0196762658700194	-0.0196762658700194	-0.0196762658700194	-0.0196762658700219	-0.0196762658700194
54_positive_regulator_chr3_187004391_187004591:GABPA_9_b360086	2.69033570235583	-0.0196762658700194	-0.0196762658700194	2.36434508604876	-0.0196762658700194	-0.0196762658700194	0.484977804868997	2.582111431575	0.741988889782658	1.67083603415952	0.48010725701423	2.17342883903944
54_positive_regulator_chr3_187004391_187004591:GABPA_9_b360840	2.17047432773544	-0.0196762658700194	1.34338650820639	-0.0196762658700194	1.14893541210835	2.41010854924014	1.39993407313983	0.455439246855567	2.35123519283407	1.20475167762414	2.83032712009017	1.85989810689935
54_positive_regulator_chr3_187004391_187004591:GABPA_9_b361025	-0.0196762658700194	-0.0196762658700194	-0.0196762658700194	-0.0196762658700194	-0.0196762658700194	-0.0196762658700194	-0.0196762658700194	-0.0196762658700194	2.25083924253203	-0.0196762658700194	-0.0196762658700219	-0.0196762658700194
54_positive_regulator_chr3_187004391_187004591:GABPA_9_b361271	-0.0196762658700194	-0.0196762658700194	-0.0196762658700194	-0.0196762658700194	-0.0196762658700194	1.90345265167656	2.10142700679896	1.33653406757421	-0.0196762658700194	-0.0196762658700194	-0.0196762658700219	-0.0196762658700194
54_positive_regulator_chr3_187004391_187004591:GABPA_9_b361500	0.461568843008926	0.821323714957607	-0.0196762658700194	-0.0196762658700194	-0.0196762658700194	-0.0196762658700194	1.1543141971801	1.72024831835002	0.741988889782658	-0.0196762658700194	0.850591974623888	0.901167036312301
54_positive_regulator_chr3_187004391_187004591:GABPA_9_b361599	-0.0196762658700194	-0.0196762658700194	-0.0196762658700194	-0.0196762658700194	-0.0196762658700194	0.826589910994361	-0.0196762658700194	-0.0196762658700194	1.01113267399434	-0.0196762658700194	-0.0196762658700219	1.45874849975956
54_positive_regulator_chr3_187004391_187004591:GABPA_9_b361608	0.821810497431944	2.03869747413786	2.68144560012715	0.86314627993853	0.482128934696173	-0.0196762658700194	3.65002261999369	3.45810042738324	2.61627491840267	-0.0196762658700194	3.48494849540577	3.35589523157555
54_positive_regulator_chr3_187004391_187004591:GABPA_9_b361609	-0.0196762658700194	-0.0196762658700194	-0.0196762658700194	-0.0196762658700194	-0.0196762658700194	-0.0196762658700194	-0.0196762658700194	-0.0196762658700194	-0.0196762658700194	-0.0196762658700194	-0.0196762658700219	0.513000571534338
54_positive_regulator_chr3_187004391_187004591:GABPA_9_b362428	1.34981346974501	-0.0196762658700194	-0.0196762658700194	-0.0196762658700194	-0.0196762658700194	-0.0196762658700194	-0.0196762658700194	-0.0196762658700194	-0.0196762658700194	-0.0196762658700194	1.38958186796684	-0.0196762658700194
54_positive_regulator_chr3_187004391_187004591:GABPA_9_b363017	2.85515346189082	2.50332051932369	3.51800142574161	-0.0196762658700194	-0.0196762658700194	2.29913501910352	3.60174786471658	2.0230507407072	3.14986930987589	1.20475167762414	-0.0196762658700219	0.901167036312301
54_positive_regulator_chr3_187004391_187004591:GABPA_9_b363273	1.89551394342765	-0.0196762658700194	-0.0196762658700194	-0.0196762658700194	-0.0196762658700194	-0.0196762658700194	0.858119990429928	1.33653406757421	-0.0196762658700194	-0.0196762658700194	-0.0196762658700219	-0.0196762658700194
54_positive_regulator_chr3_187004391_187004591:GABPA_9_b363475	-0.0196762658700194	-0.0196762658700194	-0.0196762658700194	-0.0196762658700194	-0.0196762658700194	-0.0196762658700194	-0.0196762658700194	-0.0196762658700194	-0.0196762658700194	-0.0196762658700194	-0.0196762658700219	1.6732213603497
54_positive_regulator_chr3_187004391_187004591:GABPA_9_b363854	2.03953476460579	2.6894024092868	-0.0196762658700194	1.80078384479096	1.14893541210835	2.86447918527647	1.792903577134	3.92809198103663	2.84009800635064	-0.0196762658700194	2.22094714067737	1.6732213603497
54_positive_regulator_chr3_187004391_187004591:GABPA_9_b364212	-0.0196762658700194	-0.0196762658700194	0.458598449392888	-0.0196762658700194	-0.0196762658700194	0.464638187730893	-0.0196762658700194	-0.0196762658700194	-0.0196762658700194	-0.0196762658700194	-0.0196762658700219	-0.0196762658700194
54_positive_regulator_chr3_187004391_187004591:GABPA_9_b36446	-0.0196762658700194	1.1092353780219	-0.0196762658700194	-0.0196762658700194	-0.0196762658700194	-0.0196762658700194	0.858119990429928	2.75652095096099	1.60622032937389	-0.0196762658700194	-0.0196762658700219	-0.0196762658700194
54_positive_regulator_chr3_187004391_187004591:GABPA_9_b364975	-0.0196762658700194	-0.0196762658700194	0.458598449392888	-0.0196762658700194	-0.0196762658700194	2.17890861377239	2.92528146316255	2.0230507407072	1.60622032937389	1.45653451439637	1.94306138662415	1.85989810689935
54_positive_regulator_chr3_187004391_187004591:GABPA_9_b365362	-0.0196762658700194	0.461256434943755	-0.0196762658700194	0.488234753691553	-0.0196762658700194	0.464638187730893	0.484977804868997	-0.0196762658700194	0.410847942892067	-0.0196762658700194	-0.0196762658700219	-0.0196762658700194
54_positive_regulator_chr3_187004391_187004591:GABPA_9_b365708	-0.0196762658700194	-0.0196762658700194	-0.0196762658700194	-0.0196762658700194	-0.0196762658700194	-0.0196762658700194	1.792903577134	0.455439246855567	-0.0196762658700194	-0.0196762658700194	-0.0196762658700219	0.513000571534338
54_positive_regulator_chr3_187004391_187004591:GABPA_9_b36576	0.461568843008926	1.1092353780219	2.5914954983407	-0.0196762658700194	1.39388366041767	1.11570289080135	1.792903577134	2.15353612798597	1.60622032937389	-0.0196762658700194	1.38958186796684	-0.0196762658700194
54_positive_regulator_chr3_187004391_187004591:GABPA_9_b3664	2.93100013548955	3.19888155697725	4.87245246390628	2.58056409426767	0.853718403609144	1.11570289080135	3.27228755476729	2.38367998574899	3.30812646552973	1.45653451439637	3.37566511985792	1.6732213603497
54_positive_regulator_chr3_187004391_187004591:GABPA_9_b3665	-0.0196762658700194	-0.0196762658700194	-0.0196762658700194	0.488234753691553	-0.0196762658700194	-0.0196762658700194	-0.0196762658700194	-0.0196762658700194	-0.0196762658700194	-0.0196762658700194	-0.0196762658700219	-0.0196762658700194
54_positive_regulator_chr3_187004391_187004591:GABPA_9_b36696	-0.0196762658700194	-0.0196762658700194	-0.0196762658700194	-0.0196762658700194	-0.0196762658700194	-0.0196762658700194	-0.0196762658700194	-0.0196762658700194	0.410847942892067	-0.0196762658700194	-0.0196762658700219	-0.0196762658700194
54_positive_regulator_chr3_187004391_187004591:GABPA_9_b36697	-0.0196762658700194	-0.0196762658700194	2.9218628415769	0.488234753691553	1.39388366041767	1.56268936109061	3.39066643371409	2.15353612798597	3.45072686037027	3.41354189030444	-0.0196762658700219	2.17342883903944
54_positive_regulator_chr3_187004391_187004591:GABPA_9_b367854	-0.0196762658700194	-0.0196762658700194	-0.0196762658700194	1.96361030928397	1.14893541210835	1.11570289080135	2.66832065099265	1.87957926344143	2.44509691880741	0.899538094928212	1.38958186796684	2.64919844568058
54_positive_regulator_chr3_187004391_187004591:GABPA_9_b368731	-0.0196762658700194	-0.0196762658700194	-0.0196762658700194	-0.0196762658700194	-0.0196762658700194	-0.0196762658700194	-0.0196762658700194	0.81224881255295	-0.0196762658700194	-0.0196762658700194	-0.0196762658700219	2.02516394239934
54_positive_regulator_chr3_187004391_187004591:GABPA_9_b369057	-0.0196762658700194	-0.0196762658700194	-0.0196762658700194	-0.0196762658700194	-0.0196762658700194	-0.0196762658700194	0.484977804868997	-0.0196762658700194	-0.0196762658700194	-0.0196762658700194	-0.0196762658700219	-0.0196762658700194
54_positive_regulator_chr3_187004391_187004591:GABPA_9_b36976	-0.0196762658700194	2.03869747413786	-0.0196762658700194	2.1099093178934	-0.0196762658700194	-0.0196762658700194	-0.0196762658700194	1.33653406757421	1.60622032937389	-0.0196762658700194	-0.0196762658700219	-0.0196762658700194
54_positive_regulator_chr3_187004391_187004591:GABPA_9_b371344	-0.0196762658700194	0.821323714957607	-0.0196762658700194	-0.0196762658700194	-0.0196762658700194	-0.0196762658700194	2.92528146316255	2.27319237021428	2.14293077374278	-0.0196762658700194	-0.0196762658700219	-0.0196762658700194
54_positive_regulator_chr3_187004391_187004591:GABPA_9_b371466	-0.0196762658700194	-0.0196762658700194	1.10414231413751	-0.0196762658700194	1.14893541210835	0.464638187730893	0.858119990429928	-0.0196762658700194	2.44509691880741	1.67083603415952	-0.0196762658700219	-0.0196762658700194
54_positive_regulator_chr3_187004391_187004591:GABPA_9_b371524	-0.0196762658700194	1.73472980841883	1.10414231413751	-0.0196762658700194	0.482128934696173	-0.0196762658700194	1.1543141971801	1.33653406757421	1.76023995432327	1.45653451439637	-0.0196762658700219	0.513000571534338
54_positive_regulator_chr3_187004391_187004591:GABPA_9_b372138	-0.0196762658700194	-0.0196762658700194	-0.0196762658700194	-0.0196762658700194	-0.0196762658700194	0.826589910994361	1.39993407313983	-0.0196762658700194	0.741988889782658	-0.0196762658700194	-0.0196762658700219	-0.0196762658700194
54_positive_regulator_chr3_187004391_187004591:GABPA_9_b37449	1.73550507333734	-0.0196762658700194	1.88780554318055	-0.0196762658700194	1.94818939987009	-0.0196762658700194	1.792903577134	2.38367998574899	2.02629388234293	-0.0196762658700194	-0.0196762658700219	3.47500156944237
54_positive_regulator_chr3_187004391_187004591:GABPA_9_b374531	-0.0196762658700194	-0.0196762658700194	-0.0196762658700194	-0.0196762658700194	1.60321715648073	-0.0196762658700194	1.1543141971801	0.81224881255295	0.410847942892067	-0.0196762658700194	2.65433638303032	-0.0196762658700194
54_positive_regulator_chr3_187004391_187004591:GABPA_9_b376026	3.13719893891215	1.34913824467489	3.19049611128522	0.86314627993853	1.60321715648073	2.51315222806039	3.07423814434133	3.64718089536385	1.76023995432327	0.899538094928212	2.34209595243696	2.4308377252088
54_positive_regulator_chr3_187004391_187004591:GABPA_9_b377620	-0.0196762658700194	-0.0196762658700194	1.88780554318055	-0.0196762658700194	-0.0196762658700194	-0.0196762658700194	0.858119990429928	1.87957926344143	2.14293077374278	-0.0196762658700194	-0.0196762658700219	0.901167036312301
54_positive_regulator_chr3_187004391_187004591:GABPA_9_b377621	-0.0196762658700194	-0.0196762658700194	0.458598449392888	-0.0196762658700194	-0.0196762658700194	-0.0196762658700194	0.484977804868997	-0.0196762658700194	0.741988889782658	-0.0196762658700194	-0.0196762658700219	0.513000571534338
54_positive_regulator_chr3_187004391_187004591:GABPA_9_b377943	0.821810497431944	-0.0196762658700194	-0.0196762658700194	-0.0196762658700194	-0.0196762658700194	-0.0196762658700194	0.858119990429928	2.27319237021428	1.43377069340116	-0.0196762658700194	-0.0196762658700219	1.20672894696802
54_positive_regulator_chr3_187004391_187004591:GABPA_9_b378418	-0.0196762658700194	-0.0196762658700194	-0.0196762658700194	-0.0196762658700194	-0.0196762658700194	-0.0196762658700194	-0.0196762658700194	-0.0196762658700194	-0.0196762658700194	-0.0196762658700194	0.48010725701423	-0.0196762658700194
54_positive_regulator_chr3_187004391_187004591:GABPA_9_b378419	-0.0196762658700194	-0.0196762658700194	-0.0196762658700194	-0.0196762658700194	-0.0196762658700194	-0.0196762658700194	-0.0196762658700194	-0.0196762658700194	1.60622032937389	-0.0196762658700194	1.38958186796684	2.3078666171345
54_positive_regulator_chr3_187004391_187004591:GABPA_9_b378542	0.461568843008926	-0.0196762658700194	-0.0196762658700194	-0.0196762658700194	-0.0196762658700194	-0.0196762658700194	-0.0196762658700194	-0.0196762658700194	-0.0196762658700194	-0.0196762658700194	-0.0196762658700219	-0.0196762658700194
54_positive_regulator_chr3_187004391_187004591:GABPA_9_b378565	1.34981346974501	1.1092353780219	-0.0196762658700194	-0.0196762658700194	-0.0196762658700194	-0.0196762658700194	0.484977804868997	-0.0196762658700194	-0.0196762658700194	-0.0196762658700194	-0.0196762658700219	-0.0196762658700194
54_positive_regulator_chr3_187004391_187004591:GABPA_9_b378749	3.37301893640271	-0.0196762658700194	-0.0196762658700194	0.488234753691553	0.853718403609144	2.0477448244157	3.00168140219407	1.87957926344143	2.97208841155859	2.92201958418446	3.85433820389372	2.3078666171345
54_positive_regulator_chr3_187004391_187004591:GABPA_9_b379846	1.55550997037536	2.59935954193939	2.49556200504978	-0.0196762658700194	0.853718403609144	-0.0196762658700194	1.60975757508618	1.54111084924336	2.14293077374278	2.0225471735338	1.94306138662415	-0.0196762658700194
54_positive_regulator_chr3_187004391_187004591:GABPA_9_b381063	2.50423062321694	-0.0196762658700194	2.16228194596798	2.2427290299477	-0.0196762658700194	-0.0196762658700194	-0.0196762658700194	1.54111084924336	1.76023995432327	-0.0196762658700194	2.34209595243696	2.02516394239934
54_positive_regulator_chr3_187004391_187004591:GABPA_9_b381228	3.13719893891215	2.59935954193939	1.10414231413751	-0.0196762658700194	0.853718403609144	3.32730644659346	1.60975757508618	1.87957926344143	2.02629388234293	2.92201958418446	1.38958186796684	1.20672894696802
54_positive_regulator_chr3_187004391_187004591:GABPA_9_b381826	0.461568843008926	3.42540699379298	-0.0196762658700194	-0.0196762658700194	1.78598987775209	0.826589910994361	0.484977804868997	3.24044716011019	2.44509691880741	-0.0196762658700194	1.94306138662415	0.901167036312301
54_positive_regulator_chr3_187004391_187004591:GABPA_9_b381890	-0.0196762658700194	-0.0196762658700194	-0.0196762658700194	-0.0196762658700194	-0.0196762658700194	-0.0196762658700194	-0.0196762658700194	-0.0196762658700194	-0.0196762658700194	-0.0196762658700194	1.59856562013061	-0.0196762658700194
54_positive_regulator_chr3_187004391_187004591:GABPA_9_b384856	-0.0196762658700194	-0.0196762658700194	-0.0196762658700194	0.488234753691553	-0.0196762658700194	-0.0196762658700194	-0.0196762658700194	-0.0196762658700194	-0.0196762658700194	-0.0196762658700194	-0.0196762658700219	-0.0196762658700194
54_positive_regulator_chr3_187004391_187004591:GABPA_9_b384938	-0.0196762658700194	-0.0196762658700194	-0.0196762658700194	-0.0196762658700194	-0.0196762658700194	-0.0196762658700194	-0.0196762658700194	1.09807763620971	1.23787315151485	-0.0196762658700194	-0.0196762658700219	-0.0196762658700194
54_positive_regulator_chr3_187004391_187004591:GABPA_9_b385835	-0.0196762658700194	-0.0196762658700194	2.03156140299179	0.488234753691553	-0.0196762658700194	-0.0196762658700194	-0.0196762658700194	1.09807763620971	0.741988889782658	1.85738301853462	-0.0196762658700219	-0.0196762658700194
54_positive_regulator_chr3_187004391_187004591:GABPA_9_b385870	-0.0196762658700194	0.821323714957607	2.68144560012715	-0.0196762658700194	1.14893541210835	-0.0196762658700194	2.57138013919759	2.48630461001737	2.44509691880741	-0.0196762658700194	2.55757525793008	0.901167036312301
54_positive_regulator_chr3_187004391_187004591:GABPA_9_b385877	-0.0196762658700194	-0.0196762658700194	-0.0196762658700194	-0.0196762658700194	-0.0196762658700194	-0.0196762658700194	-0.0196762658700194	-0.0196762658700194	-0.0196762658700194	-0.0196762658700194	-0.0196762658700219	-0.0196762658700194
54_positive_regulator_chr3_187004391_187004591:GABPA_9_b387030	0.461568843008926	-0.0196762658700194	-0.0196762658700194	-0.0196762658700194	-0.0196762658700194	-0.0196762658700194	-0.0196762658700194	-0.0196762658700194	-0.0196762658700194	-0.0196762658700194	-0.0196762658700219	-0.0196762658700194
54_positive_regulator_chr3_187004391_187004591:GABPA_9_b387181	3.37301893640271	-0.0196762658700194	1.34338650820639	-0.0196762658700194	-0.0196762658700194	1.74310870378475	2.57138013919759	3.05252571939362	2.02629388234293	-0.0196762658700194	1.78107177391403	1.6732213603497
54_positive_regulator_chr3_187004391_187004591:GABPA_9_b387815	-0.0196762658700194	-0.0196762658700194	-0.0196762658700194	-0.0196762658700194	-0.0196762658700194	-0.0196762658700194	-0.0196762658700194	-0.0196762658700194	-0.0196762658700194	-0.0196762658700194	-0.0196762658700219	-0.0196762658700194
54_positive_regulator_chr3_187004391_187004591:GABPA_9_b387816	-0.0196762658700194	-0.0196762658700194	1.54854248298268	-0.0196762658700194	0.482128934696173	1.56268936109061	2.75915545309633	1.72024831835002	3.14986930987589	0.899538094928212	1.14511266633555	1.6732213603497
54_positive_regulator_chr3_187004391_187004591:GABPA_9_b388174	1.55550997037536	-0.0196762658700194	1.34338650820639	-0.0196762658700194	0.853718403609144	-0.0196762658700194	2.92528146316255	1.09807763620971	1.89939127356847	-0.0196762658700194	-0.0196762658700219	2.02516394239934
54_positive_regulator_chr3_187004391_187004591:GABPA_9_b388850	-0.0196762658700194	-0.0196762658700194	-0.0196762658700194	-0.0196762658700194	-0.0196762658700194	-0.0196762658700194	-0.0196762658700194	-0.0196762658700194	-0.0196762658700194	-0.0196762658700194	-0.0196762658700219	-0.0196762658700194
54_positive_regulator_chr3_187004391_187004591:GABPA_9_b388851	-0.0196762658700194	-0.0196762658700194	-0.0196762658700194	-0.0196762658700194	-0.0196762658700194	-0.0196762658700194	-0.0196762658700194	1.09807763620971	-0.0196762658700194	-0.0196762658700194	-0.0196762658700219	-0.0196762658700194
54_positive_regulator_chr3_187004391_187004591:GABPA_9_b388852	-0.0196762658700194	-0.0196762658700194	-0.0196762658700194	-0.0196762658700194	-0.0196762658700194	-0.0196762658700194	-0.0196762658700194	-0.0196762658700194	-0.0196762658700194	-0.0196762658700194	-0.0196762658700219	-0.0196762658700194
54_positive_regulator_chr3_187004391_187004591:GABPA_9_b389260	2.69033570235583	0.821323714957607	1.54854248298268	1.40683476895383	-0.0196762658700194	1.11570289080135	2.46745356338472	2.15353612798597	2.76927962742362	1.20475167762414	1.78107177391403	2.17342883903944
54_positive_regulator_chr3_187004391_187004591:GABPA_9_b389509	1.34981346974501	1.73472980841883	-0.0196762658700194	1.16045193059262	-0.0196762658700194	-0.0196762658700194	1.39993407313983	2.38367998574899	0.741988889782658	0.511934858078173	-0.0196762658700219	0.901167036312301
54_positive_regulator_chr3_187004391_187004591:GABPA_9_b390193	2.77509696198977	1.34913824467489	2.03156140299179	1.80078384479096	-0.0196762658700194	-0.0196762658700194	1.792903577134	2.48630461001737	2.02629388234293	-0.0196762658700194	-0.0196762658700219	2.4308377252088
54_positive_regulator_chr3_187004391_187004591:GABPA_9_b391228	-0.0196762658700194	0.821323714957607	-0.0196762658700194	-0.0196762658700194	-0.0196762658700194	-0.0196762658700194	1.1543141971801	-0.0196762658700194	1.01113267399434	3.15341386363725	1.14511266633555	2.17342883903944
54_positive_regulator_chr3_187004391_187004591:GABPA_9_b392883	1.73550507333734	-0.0196762658700194	2.3927920175811	-0.0196762658700194	1.14893541210835	2.51315222806039	1.60975757508618	3.55573607171758	1.76023995432327	2.0225471735338	0.850591974623888	1.85989810689935
54_positive_regulator_chr3_187004391_187004591:GABPA_9_b39310	-0.0196762658700194	0.461256434943755	0.458598449392888	-0.0196762658700194	-0.0196762658700194	-0.0196762658700194	0.858119990429928	2.38367998574899	2.35123519283407	1.20475167762414	0.850591974623888	1.6732213603497
54_positive_regulator_chr3_187004391_187004591:GABPA_9_b393459	1.10983343064201	1.1092353780219	1.34338650820639	1.80078384479096	-0.0196762658700194	-0.0196762658700194	2.92528146316255	2.15353612798597	2.61627491840267	2.54127551142974	0.850591974623888	1.85989810689935
54_positive_regulator_chr3_187004391_187004591:GABPA_9_b393460	0.461568843008926	-0.0196762658700194	-0.0196762658700194	-0.0196762658700194	-0.0196762658700194	-0.0196762658700194	-0.0196762658700194	-0.0196762658700194	-0.0196762658700194	-0.0196762658700194	-0.0196762658700219	-0.0196762658700194
54_positive_regulator_chr3_187004391_187004591:GABPA_9_b39475	2.69033570235583	1.89470441032961	0.817179758984901	-0.0196762658700194	-0.0196762658700194	-0.0196762658700194	1.792903577134	1.54111084924336	2.02629388234293	-0.0196762658700194	-0.0196762658700219	1.20672894696802
54_positive_regulator_chr3_187004391_187004591:GABPA_9_b395134	-0.0196762658700194	0.461256434943755	1.10414231413751	-0.0196762658700194	1.14893541210835	-0.0196762658700194	0.484977804868997	0.455439246855567	2.25083924253203	1.20475167762414	1.94306138662415	1.20672894696802
54_positive_regulator_chr3_187004391_187004591:GABPA_9_b396093	-0.0196762658700194	-0.0196762658700194	1.88780554318055	-0.0196762658700194	-0.0196762658700194	-0.0196762658700194	1.1543141971801	1.33653406757421	1.23787315151485	0.899538094928212	-0.0196762658700219	-0.0196762658700194
54_positive_regulator_chr3_187004391_187004591:GABPA_9_b396097	0.461568843008926	-0.0196762658700194	-0.0196762658700194	-0.0196762658700194	1.14893541210835	1.35643840918301	2.10142700679896	2.27319237021428	1.43377069340116	0.899538094928212	1.14511266633555	-0.0196762658700194
54_positive_regulator_chr3_187004391_187004591:GABPA_9_b396820	-0.0196762658700194	1.55477807958334	2.3927920175811	-0.0196762658700194	-0.0196762658700194	-0.0196762658700194	2.57138013919759	2.83640751862833	2.53322324757858	2.30510075657184	3.05962072554217	2.02516394239934
54_positive_regulator_chr3_187004391_187004591:GABPA_9_b397683	3.91145123572503	-0.0196762658700194	-0.0196762658700194	-0.0196762658700194	-0.0196762658700194	-0.0196762658700194	1.792903577134	1.54111084924336	2.25083924253203	2.54127551142974	-0.0196762658700219	1.20672894696802
54_positive_regulator_chr3_187004391_187004591:GABPA_9_b397697	-0.0196762658700194	3.87248138758685	2.28213588070914	1.61721443438631	2.45950941931844	1.74310870378475	3.33269083613414	1.72024831835002	3.14986930987589	-0.0196762658700194	2.34209595243696	2.4308377252088
54_positive_regulator_chr3_187004391_187004591:GABPA_9_b398121	-0.0196762658700194	2.16961409614733	-0.0196762658700194	-0.0196762658700194	1.94818939987009	0.826589910994361	1.60975757508618	1.72024831835002	1.23787315151485	-0.0196762658700194	-0.0196762658700219	1.45874849975956
54_positive_regulator_chr3_187004391_187004591:GABPA_9_b398247	-0.0196762658700194	-0.0196762658700194	-0.0196762658700194	-0.0196762658700194	-0.0196762658700194	-0.0196762658700194	-0.0196762658700194	-0.0196762658700194	0.410847942892067	-0.0196762658700194	-0.0196762658700219	-0.0196762658700194
54_positive_regulator_chr3_187004391_187004591:GABPA_9_b398441	-0.0196762658700194	1.34913824467489	-0.0196762658700194	1.40683476895383	-0.0196762658700194	-0.0196762658700194	-0.0196762658700194	0.455439246855567	0.741988889782658	2.54127551142974	-0.0196762658700219	2.4308377252088
54_positive_regulator_chr3_187004391_187004591:GABPA_9_b398713	2.77509696198977	1.73472980841883	1.72812372410813	-0.0196762658700194	2.91686702355177	3.14678519742654	2.57138013919759	2.582111431575	1.89939127356847	1.85738301853462	1.78107177391403	2.3078666171345
54_positive_regulator_chr3_187004391_187004591:GABPA_9_b399208	-0.0196762658700194	-0.0196762658700194	-0.0196762658700194	-0.0196762658700194	-0.0196762658700194	-0.0196762658700194	1.60975757508618	1.09807763620971	1.23787315151485	-0.0196762658700194	-0.0196762658700219	-0.0196762658700194
54_positive_regulator_chr3_187004391_187004591:GABPA_9_b399996	2.50423062321694	3.31658571543119	-0.0196762658700194	2.85410653660476	-0.0196762658700194	-0.0196762658700194	2.23402506103408	1.09807763620971	0.410847942892067	1.45653451439637	-0.0196762658700219	-0.0196762658700194
54_positive_regulator_chr3_187004391_187004591:GABPA_9_b400241	-0.0196762658700194	1.55477807958334	-0.0196762658700194	-0.0196762658700194	-0.0196762658700194	-0.0196762658700194	2.23402506103408	-0.0196762658700194	2.02629388234293	0.899538094928212	-0.0196762658700219	1.85989810689935
54_positive_regulator_chr3_187004391_187004591:GABPA_9_b400812	-0.0196762658700194	-0.0196762658700194	-0.0196762658700194	-0.0196762658700194	-0.0196762658700194	-0.0196762658700194	-0.0196762658700194	-0.0196762658700194	0.410847942892067	-0.0196762658700194	-0.0196762658700219	-0.0196762658700194
54_positive_regulator_chr3_187004391_187004591:GABPA_9_b402398	0.461568843008926	1.1092353780219	1.72812372410813	-0.0196762658700194	-0.0196762658700194	-0.0196762658700194	0.858119990429928	2.0230507407072	1.01113267399434	-0.0196762658700194	-0.0196762658700219	-0.0196762658700194
54_positive_regulator_chr3_187004391_187004591:GABPA_9_b402491	3.19986496387537	2.93004096544396	1.72812372410813	1.40683476895383	-0.0196762658700194	3.01252639410742	3.00168140219407	1.54111084924336	2.97208841155859	2.64628746223495	3.25742011339816	2.64919844568058
54_positive_regulator_chr3_187004391_187004591:GABPA_9_b402600	2.03953476460579	2.59935954193939	0.458598449392888	-0.0196762658700194	2.34765071440023	1.11570289080135	1.792903577134	0.81224881255295	2.14293077374278	-0.0196762658700194	2.08868459212479	1.85989810689935
54_positive_regulator_chr3_187004391_187004591:GABPA_9_b402899	-0.0196762658700194	-0.0196762658700194	-0.0196762658700194	-0.0196762658700194	-0.0196762658700194	-0.0196762658700194	0.484977804868997	-0.0196762658700194	0.410847942892067	0.511934858078173	-0.0196762658700219	-0.0196762658700194
54_positive_regulator_chr3_187004391_187004591:GABPA_9_b404290	-0.0196762658700194	-0.0196762658700194	-0.0196762658700194	1.40683476895383	-0.0196762658700194	-0.0196762658700194	-0.0196762658700194	0.455439246855567	-0.0196762658700194	0.511934858078173	-0.0196762658700219	-0.0196762658700194
54_positive_regulator_chr3_187004391_187004591:GABPA_9_b404291	-0.0196762658700194	-0.0196762658700194	-0.0196762658700194	2.2427290299477	0.482128934696173	-0.0196762658700194	-0.0196762658700194	2.83640751862833	-0.0196762658700194	1.45653451439637	-0.0196762658700219	-0.0196762658700194
54_positive_regulator_chr3_187004391_187004591:GABPA_9_b40438	-0.0196762658700194	-0.0196762658700194	2.03156140299179	-0.0196762658700194	1.39388366041767	-0.0196762658700194	1.60975757508618	2.27319237021428	1.89939127356847	-0.0196762658700194	0.48010725701423	1.6732213603497
54_positive_regulator_chr3_187004391_187004591:GABPA_9_b404534	0.461568843008926	-0.0196762658700194	-0.0196762658700194	-0.0196762658700194	-0.0196762658700194	-0.0196762658700194	-0.0196762658700194	-0.0196762658700194	-0.0196762658700194	-0.0196762658700194	-0.0196762658700219	-0.0196762658700194
54_positive_regulator_chr3_187004391_187004591:GABPA_9_b406302	1.73550507333734	4.82306106133667	-0.0196762658700194	-0.0196762658700194	-0.0196762658700194	-0.0196762658700194	-0.0196762658700194	2.67195016572471	-0.0196762658700194	2.92201958418446	1.59856562013061	1.20672894696802
54_positive_regulator_chr3_187004391_187004591:GABPA_9_b406408	1.34981346974501	1.34913824467489	1.54854248298268	1.16045193059262	-0.0196762658700194	-0.0196762658700194	2.10142700679896	1.54111084924336	2.25083924253203	-0.0196762658700194	1.38958186796684	1.45874849975956
54_positive_regulator_chr3_187004391_187004591:GABPA_9_b406437	1.10983343064201	0.821323714957607	-0.0196762658700194	-0.0196762658700194	-0.0196762658700194	-0.0196762658700194	0.858119990429928	0.81224881255295	1.43377069340116	-0.0196762658700194	1.14511266633555	-0.0196762658700194
54_positive_regulator_chr3_187004391_187004591:GABPA_9_b406807	-0.0196762658700194	-0.0196762658700194	-0.0196762658700194	-0.0196762658700194	-0.0196762658700194	-0.0196762658700194	-0.0196762658700194	-0.0196762658700194	-0.0196762658700194	-0.0196762658700194	-0.0196762658700219	-0.0196762658700194
54_positive_regulator_chr3_187004391_187004591:GABPA_9_b406808	1.89551394342765	2.93004096544396	-0.0196762658700194	-0.0196762658700194	1.94818939987009	3.08121701669882	2.84460830982184	2.38367998574899	3.03381515397328	1.85738301853462	1.94306138662415	0.901167036312301
54_positive_regulator_chr3_187004391_187004591:GABPA_9_b407723	4.5147018253207	-0.0196762658700194	3.86371828425162	-0.0196762658700194	-0.0196762658700194	-0.0196762658700194	3.07423814434133	2.38367998574899	1.76023995432327	2.74417161632341	2.91087601595525	1.20672894696802
54_positive_regulator_chr3_187004391_187004591:GABPA_9_b407852	0.821810497431944	-0.0196762658700194	-0.0196762658700194	-0.0196762658700194	-0.0196762658700194	-0.0196762658700194	-0.0196762658700194	-0.0196762658700194	1.76023995432327	1.67083603415952	-0.0196762658700219	1.45874849975956
54_positive_regulator_chr3_187004391_187004591:GABPA_9_b408212	0.821810497431944	-0.0196762658700194	0.458598449392888	1.61721443438631	1.14893541210835	-0.0196762658700194	1.95539692389894	-0.0196762658700194	1.01113267399434	-0.0196762658700194	0.850591974623888	-0.0196762658700194
54_positive_regulator_chr3_187004391_187004591:GABPA_9_b408683	3.62215751168842	-0.0196762658700194	2.3927920175811	-0.0196762658700194	2.83626630144013	-0.0196762658700194	3.74198065493423	3.05252571939362	3.49529124152262	2.17073024571503	1.59856562013061	2.74711827887228
54_positive_regulator_chr3_187004391_187004591:GABPA_9_b408684	0.461568843008926	-0.0196762658700194	-0.0196762658700194	-0.0196762658700194	-0.0196762658700194	-0.0196762658700194	-0.0196762658700194	-0.0196762658700194	0.410847942892067	-0.0196762658700194	-0.0196762658700219	-0.0196762658700194
54_positive_regulator_chr3_187004391_187004591:GABPA_9_b408685	0.461568843008926	-0.0196762658700194	-0.0196762658700194	-0.0196762658700194	-0.0196762658700194	-0.0196762658700194	-0.0196762658700194	-0.0196762658700194	-0.0196762658700194	0.511934858078173	-0.0196762658700219	-0.0196762658700194
54_positive_regulator_chr3_187004391_187004591:GABPA_9_b408831	-0.0196762658700194	-0.0196762658700194	-0.0196762658700194	-0.0196762658700194	-0.0196762658700194	-0.0196762658700194	-0.0196762658700194	0.455439246855567	0.410847942892067	-0.0196762658700194	0.48010725701423	0.513000571534338
54_positive_regulator_chr3_187004391_187004591:GABPA_9_b409633	-0.0196762658700194	-0.0196762658700194	-0.0196762658700194	0.86314627993853	-0.0196762658700194	-0.0196762658700194	-0.0196762658700194	2.38367998574899	0.410847942892067	1.20475167762414	-0.0196762658700219	0.901167036312301
54_positive_regulator_chr3_187004391_187004591:GABPA_9_b410063	-0.0196762658700194	1.1092353780219	-0.0196762658700194	1.40683476895383	1.14893541210835	-0.0196762658700194	0.484977804868997	2.0230507407072	1.01113267399434	0.511934858078173	-0.0196762658700219	-0.0196762658700194
54_positive_regulator_chr3_187004391_187004591:GABPA_9_b410220	2.03953476460579	1.1092353780219	2.3927920175811	1.80078384479096	-0.0196762658700194	3.32730644659346	2.35545527183043	3.11792401791168	0.410847942892067	1.45653451439637	-0.0196762658700219	3.292439399487
54_positive_regulator_chr3_187004391_187004591:GABPA_9_b410222	1.73550507333734	2.6894024092868	0.458598449392888	1.40683476895383	-0.0196762658700194	1.11570289080135	1.1543141971801	0.455439246855567	2.02629388234293	1.45653451439637	1.78107177391403	-0.0196762658700194
54_positive_regulator_chr3_187004391_187004591:GABPA_9_b410306	3.37301893640271	2.7741540589656	4.96491237140182	-0.0196762658700194	2.09398218516323	3.01252639410742	3.55180167307739	3.73317339224437	3.66093934661894	2.30510075657184	1.59856562013061	2.3078666171345
54_positive_regulator_chr3_187004391_187004591:GABPA_9_b412372	-0.0196762658700194	2.03869747413786	-0.0196762658700194	1.61721443438631	-0.0196762658700194	-0.0196762658700194	1.95539692389894	1.72024831835002	-0.0196762658700194	-0.0196762658700194	1.38958186796684	3.292439399487
54_positive_regulator_chr3_187004391_187004591:GABPA_9_b413070	4.3026484948895	2.40042940986946	3.61250177268046	-0.0196762658700194	2.56331580105056	2.17890861377239	3.50006413949943	3.35337445996401	2.84009800635064	3.08032987105069	1.94306138662415	2.17342883903944
54_positive_regulator_chr3_187004391_187004591:GABPA_9_b413511	1.10983343064201	0.821323714957607	1.72812372410813	-0.0196762658700194	-0.0196762658700194	-0.0196762658700194	-0.0196762658700194	0.81224881255295	1.43377069340116	-0.0196762658700194	-0.0196762658700219	1.20672894696802
54_positive_regulator_chr3_187004391_187004591:GABPA_9_b413717	-0.0196762658700194	0.461256434943755	-0.0196762658700194	-0.0196762658700194	-0.0196762658700194	-0.0196762658700194	-0.0196762658700194	-0.0196762658700194	-0.0196762658700194	-0.0196762658700194	-0.0196762658700219	-0.0196762658700194
54_positive_regulator_chr3_187004391_187004591:GABPA_9_b414035	2.40132534765693	3.62114408170769	1.34338650820639	2.2427290299477	3.8194262593429	1.90345265167656	3.07423814434133	3.64718089536385	3.73713726009606	2.30510075657184	1.94306138662415	2.3078666171345
54_positive_regulator_chr3_187004391_187004591:GABPA_9_b414217	-0.0196762658700194	1.34913824467489	2.16228194596798	-0.0196762658700194	-0.0196762658700194	-0.0196762658700194	-0.0196762658700194	0.81224881255295	1.23787315151485	-0.0196762658700194	-0.0196762658700219	-0.0196762658700194
54_positive_regulator_chr3_187004391_187004591:GABPA_9_b414338	-0.0196762658700194	1.73472980841883	-0.0196762658700194	-0.0196762658700194	1.39388366041767	-0.0196762658700194	-0.0196762658700194	-0.0196762658700194	1.23787315151485	-0.0196762658700194	-0.0196762658700219	-0.0196762658700194
54_positive_regulator_chr3_187004391_187004591:GABPA_9_b415477	-0.0196762658700194	-0.0196762658700194	-0.0196762658700194	-0.0196762658700194	-0.0196762658700194	-0.0196762658700194	-0.0196762658700194	-0.0196762658700194	0.410847942892067	-0.0196762658700194	-0.0196762658700219	-0.0196762658700194
54_positive_regulator_chr3_187004391_187004591:GABPA_9_b415515	-0.0196762658700194	-0.0196762658700194	-0.0196762658700194	-0.0196762658700194	-0.0196762658700194	-0.0196762658700194	-0.0196762658700194	-0.0196762658700194	-0.0196762658700194	-0.0196762658700194	-0.0196762658700219	0.513000571534338
54_positive_regulator_chr3_187004391_187004591:GABPA_9_b416409	2.29051233669851	3.42540699379298	3.30812096546311	-0.0196762658700194	4.3119769833366	2.0477448244157	3.14331989516114	3.99923835040222	4.1808719834467	1.20475167762414	2.55757525793008	3.53105937018912
54_positive_regulator_chr3_187004391_187004591:GABPA_9_b416410	-0.0196762658700194	0.461256434943755	-0.0196762658700194	-0.0196762658700194	0.482128934696173	0.464638187730893	-0.0196762658700194	-0.0196762658700194	-0.0196762658700194	-0.0196762658700194	-0.0196762658700219	-0.0196762658700194
54_positive_regulator_chr3_187004391_187004591:GABPA_9_b417229	-0.0196762658700194	-0.0196762658700194	-0.0196762658700194	-0.0196762658700194	-0.0196762658700194	-0.0196762658700194	-0.0196762658700194	-0.0196762658700194	-0.0196762658700194	-0.0196762658700194	-0.0196762658700219	-0.0196762658700194
54_positive_regulator_chr3_187004391_187004591:GABPA_9_b419409	-0.0196762658700194	-0.0196762658700194	2.49556200504978	-0.0196762658700194	1.94818939987009	1.35643840918301	-0.0196762658700194	1.72024831835002	1.01113267399434	-0.0196762658700194	1.59856562013061	-0.0196762658700194
54_positive_regulator_chr3_187004391_187004591:GABPA_9_b419807	-0.0196762658700194	-0.0196762658700194	-0.0196762658700194	-0.0196762658700194	-0.0196762658700194	-0.0196762658700194	-0.0196762658700194	-0.0196762658700194	1.01113267399434	0.511934858078173	-0.0196762658700219	-0.0196762658700194
54_positive_regulator_chr3_187004391_187004591:GABPA_9_b420952	1.10983343064201	-0.0196762658700194	-0.0196762658700194	-0.0196762658700194	-0.0196762658700194	2.17890861377239	3.07423814434133	0.81224881255295	1.60622032937389	1.85738301853462	1.14511266633555	-0.0196762658700194
54_positive_regulator_chr3_187004391_187004591:GABPA_9_b42102	3.3175783923268	-0.0196762658700194	1.54854248298268	0.488234753691553	2.56331580105056	2.0477448244157	-0.0196762658700194	-0.0196762658700194	1.23787315151485	1.20475167762414	2.08868459212479	3.15648604227958
54_positive_regulator_chr3_187004391_187004591:GABPA_9_b421172	1.34981346974501	1.55477807958334	-0.0196762658700194	1.61721443438631	-0.0196762658700194	0.464638187730893	2.57138013919759	2.75652095096099	3.20457343696218	1.67083603415952	1.14511266633555	1.45874849975956
54_positive_regulator_chr3_187004391_187004591:GABPA_9_b421180	2.03953476460579	1.1092353780219	-0.0196762658700194	1.61721443438631	-0.0196762658700194	-0.0196762658700194	2.23402506103408	1.54111084924336	-0.0196762658700194	-0.0196762658700194	0.48010725701423	1.45874849975956
54_positive_regulator_chr3_187004391_187004591:GABPA_9_b421503	-0.0196762658700194	-0.0196762658700194	0.458598449392888	-0.0196762658700194	-0.0196762658700194	-0.0196762658700194	-0.0196762658700194	-0.0196762658700194	-0.0196762658700194	-0.0196762658700194	-0.0196762658700219	-0.0196762658700194
54_positive_regulator_chr3_187004391_187004591:GABPA_9_b422003	-0.0196762658700194	-0.0196762658700194	-0.0196762658700194	-0.0196762658700194	-0.0196762658700194	-0.0196762658700194	-0.0196762658700194	0.455439246855567	-0.0196762658700194	-0.0196762658700194	-0.0196762658700219	-0.0196762658700194
54_positive_regulator_chr3_187004391_187004591:GABPA_9_b424358	-0.0196762658700194	-0.0196762658700194	-0.0196762658700194	-0.0196762658700194	2.22638458793658	0.464638187730893	1.39993407313983	1.54111084924336	0.741988889782658	0.511934858078173	-0.0196762658700219	-0.0196762658700194
54_positive_regulator_chr3_187004391_187004591:GABPA_9_b42450	-0.0196762658700194	-0.0196762658700194	-0.0196762658700194	-0.0196762658700194	-0.0196762658700194	0.464638187730893	-0.0196762658700194	-0.0196762658700194	-0.0196762658700194	-0.0196762658700194	-0.0196762658700219	-0.0196762658700194
54_positive_regulator_chr3_187004391_187004591:GABPA_9_b42451	1.34981346974501	-0.0196762658700194	-0.0196762658700194	-0.0196762658700194	-0.0196762658700194	2.41010854924014	1.39993407313983	-0.0196762658700194	2.14293077374278	-0.0196762658700194	0.48010725701423	1.45874849975956
54_positive_regulator_chr3_187004391_187004591:GABPA_9_b424655	0.461568843008926	-0.0196762658700194	-0.0196762658700194	-0.0196762658700194	-0.0196762658700194	-0.0196762658700194	0.484977804868997	0.81224881255295	-0.0196762658700194	1.45653451439637	-0.0196762658700219	-0.0196762658700194
54_positive_regulator_chr3_187004391_187004591:GABPA_9_b4248	-0.0196762658700194	-0.0196762658700194	1.54854248298268	-0.0196762658700194	1.39388366041767	0.464638187730893	-0.0196762658700194	0.455439246855567	-0.0196762658700194	-0.0196762658700194	-0.0196762658700219	0.513000571534338
54_positive_regulator_chr3_187004391_187004591:GABPA_9_b424830	4.24437997938176	4.0864602897395	2.5914954983407	-0.0196762658700194	2.99320200006946	2.51315222806039	3.55180167307739	3.11792401791168	3.35724280928736	2.92201958418446	1.38958186796684	2.64919844568058
54_positive_regulator_chr3_187004391_187004591:GABPA_9_b4249	-0.0196762658700194	-0.0196762658700194	3.78474203574212	-0.0196762658700194	2.45950941931844	1.74310870378475	-0.0196762658700194	2.91210164905542	0.741988889782658	-0.0196762658700194	1.14511266633555	3.292439399487
54_positive_regulator_chr3_187004391_187004591:GABPA_9_b425731	-0.0196762658700194	-0.0196762658700194	-0.0196762658700194	-0.0196762658700194	-0.0196762658700194	-0.0196762658700194	1.39993407313983	1.09807763620971	0.410847942892067	-0.0196762658700194	-0.0196762658700219	1.45874849975956
54_positive_regulator_chr3_187004391_187004591:GABPA_9_b426101	-0.0196762658700194	-0.0196762658700194	-0.0196762658700194	-0.0196762658700194	-0.0196762658700194	-0.0196762658700194	1.1543141971801	-0.0196762658700194	-0.0196762658700194	-0.0196762658700194	0.48010725701423	-0.0196762658700194
54_positive_regulator_chr3_187004391_187004591:GABPA_9_b426358	0.461568843008926	2.40042940986946	1.54854248298268	-0.0196762658700194	-0.0196762658700194	3.26960656009441	2.46745356338472	3.18048588210027	2.14293077374278	1.85738301853462	1.38958186796684	3.63703529801718
54_positive_regulator_chr3_187004391_187004591:GABPA_9_b42737	-0.0196762658700194	-0.0196762658700194	-0.0196762658700194	-0.0196762658700194	-0.0196762658700194	-0.0196762658700194	-0.0196762658700194	-0.0196762658700194	0.410847942892067	-0.0196762658700194	-0.0196762658700219	-0.0196762658700194
54_positive_regulator_chr3_187004391_187004591:GABPA_9_b427632	-0.0196762658700194	-0.0196762658700194	-0.0196762658700194	-0.0196762658700194	0.853718403609144	-0.0196762658700194	1.792903577134	-0.0196762658700194	-0.0196762658700194	1.67083603415952	2.74501367266663	-0.0196762658700194
54_positive_regulator_chr3_187004391_187004591:GABPA_9_b428042	2.50423062321694	2.28963282678984	1.34338650820639	1.80078384479096	1.60321715648073	-0.0196762658700194	3.00168140219407	3.40668749901993	1.76023995432327	-0.0196762658700194	3.19445281419847	2.74711827887228
54_positive_regulator_chr3_187004391_187004591:GABPA_9_b428387	3.19986496387537	1.34913824467489	-0.0196762658700194	2.58056409426767	-0.0196762658700194	-0.0196762658700194	2.23402506103408	1.72024831835002	0.741988889782658	1.45653451439637	-0.0196762658700219	-0.0196762658700194
54_positive_regulator_chr3_187004391_187004591:GABPA_9_b4284	2.03953476460579	0.821323714957607	-0.0196762658700194	-0.0196762658700194	-0.0196762658700194	2.29913501910352	3.55180167307739	1.87957926344143	2.69480468317826	1.20475167762414	-0.0196762658700219	1.20672894696802
54_positive_regulator_chr3_187004391_187004591:GABPA_9_b428425	3.07168681036177	1.89470441032961	0.458598449392888	-0.0196762658700194	-0.0196762658700194	-0.0196762658700194	1.1543141971801	2.27319237021428	-0.0196762658700194	-0.0196762658700194	-0.0196762658700219	-0.0196762658700194
54_positive_regulator_chr3_187004391_187004591:GABPA_9_b428930	-0.0196762658700194	0.821323714957607	1.54854248298268	-0.0196762658700194	2.83626630144013	-0.0196762658700194	2.75915545309633	1.54111084924336	2.69480468317826	-0.0196762658700194	2.22094714067737	1.45874849975956
54_positive_regulator_chr3_187004391_187004591:GABPA_9_b429142	-0.0196762658700194	-0.0196762658700194	-0.0196762658700194	-0.0196762658700194	-0.0196762658700194	-0.0196762658700194	0.484977804868997	-0.0196762658700194	-0.0196762658700194	-0.0196762658700194	-0.0196762658700219	-0.0196762658700194
54_positive_regulator_chr3_187004391_187004591:GABPA_9_b429378	-0.0196762658700194	-0.0196762658700194	-0.0196762658700194	-0.0196762658700194	-0.0196762658700194	-0.0196762658700194	-0.0196762658700194	1.09807763620971	-0.0196762658700194	-0.0196762658700194	-0.0196762658700219	-0.0196762658700194
54_positive_regulator_chr3_187004391_187004591:GABPA_9_b429445	-0.0196762658700194	-0.0196762658700194	1.54854248298268	-0.0196762658700194	-0.0196762658700194	1.11570289080135	1.1543141971801	1.09807763620971	2.14293077374278	-0.0196762658700194	-0.0196762658700219	0.901167036312301
54_positive_regulator_chr3_187004391_187004591:GABPA_9_b429446	-0.0196762658700194	-0.0196762658700194	0.458598449392888	-0.0196762658700194	-0.0196762658700194	-0.0196762658700194	-0.0196762658700194	-0.0196762658700194	-0.0196762658700194	-0.0196762658700194	-0.0196762658700219	-0.0196762658700194
54_positive_regulator_chr3_187004391_187004591:GABPA_9_b431046	1.10983343064201	-0.0196762658700194	2.5914954983407	-0.0196762658700194	1.94818939987009	-0.0196762658700194	0.858119990429928	-0.0196762658700194	1.60622032937389	-0.0196762658700194	-0.0196762658700219	-0.0196762658700194
54_positive_regulator_chr3_187004391_187004591:GABPA_9_b431443	-0.0196762658700194	-0.0196762658700194	3.30812096546311	2.677622986897	-0.0196762658700194	-0.0196762658700194	1.792903577134	1.72024831835002	2.69480468317826	1.45653451439637	-0.0196762658700219	-0.0196762658700194
54_positive_regulator_chr3_187004391_187004591:GABPA_9_b432122	0.821810497431944	1.73472980841883	2.9218628415769	-0.0196762658700194	-0.0196762658700194	-0.0196762658700194	2.46745356338472	2.38367998574899	3.20457343696218	1.67083603415952	-0.0196762658700219	1.45874849975956
54_positive_regulator_chr3_187004391_187004591:GABPA_9_b432975	-0.0196762658700194	-0.0196762658700194	0.817179758984901	-0.0196762658700194	-0.0196762658700194	0.464638187730893	0.858119990429928	-0.0196762658700194	-0.0196762658700194	0.511934858078173	-0.0196762658700219	-0.0196762658700194
54_positive_regulator_chr3_187004391_187004591:GABPA_9_b432986	1.55550997037536	2.59935954193939	5.00029858724107	0.86314627993853	-0.0196762658700194	3.14678519742654	3.98717756982229	4.51834544873083	4.23443441383024	3.58184970310596	1.38958186796684	2.83881233685013
54_positive_regulator_chr3_187004391_187004591:GABPA_9_b433632	0.821810497431944	1.73472980841883	2.68144560012715	1.16045193059262	1.14893541210835	2.60932415540583	2.66832065099265	2.38367998574899	2.69480468317826	2.17073024571503	1.94306138662415	3.73575643734459
54_positive_regulator_chr3_187004391_187004591:GABPA_9_b434949	-0.0196762658700194	1.34913824467489	1.54854248298268	3.15309994939021	0.853718403609144	1.11570289080135	2.10142700679896	2.0230507407072	2.61627491840267	-0.0196762658700194	2.74501367266663	2.17342883903944
54_positive_regulator_chr3_187004391_187004591:GABPA_9_b436576	-0.0196762658700194	1.73472980841883	-0.0196762658700194	-0.0196762658700194	1.39388366041767	1.35643840918301	1.1543141971801	1.87957926344143	2.69480468317826	1.20475167762414	-0.0196762658700219	-0.0196762658700194
54_positive_regulator_chr3_187004391_187004591:GABPA_9_b43756	1.89551394342765	2.59935954193939	0.817179758984901	-0.0196762658700194	3.49123576722112	1.35643840918301	3.65002261999369	2.83640751862833	3.20457343696218	2.0225471735338	1.59856562013061	1.85989810689935
54_positive_regulator_chr3_187004391_187004591:GABPA_9_b438112	1.10983343064201	-0.0196762658700194	3.12788026929012	-0.0196762658700194	-0.0196762658700194	-0.0196762658700194	-0.0196762658700194	0.455439246855567	2.02629388234293	-0.0196762658700194	-0.0196762658700219	2.17342883903944
54_positive_regulator_chr3_187004391_187004591:GABPA_9_b438183	1.10983343064201	-0.0196762658700194	-0.0196762658700194	-0.0196762658700194	-0.0196762658700194	-0.0196762658700194	0.858119990429928	1.87957926344143	1.01113267399434	-0.0196762658700194	-0.0196762658700219	0.901167036312301
54_positive_regulator_chr3_187004391_187004591:GABPA_9_b438184	0.461568843008926	-0.0196762658700194	-0.0196762658700194	-0.0196762658700194	-0.0196762658700194	-0.0196762658700194	-0.0196762658700194	-0.0196762658700194	-0.0196762658700194	-0.0196762658700194	-0.0196762658700219	-0.0196762658700194
54_positive_regulator_chr3_187004391_187004591:GABPA_9_b438455	1.10983343064201	2.59935954193939	2.03156140299179	2.93486164759338	-0.0196762658700194	2.6994838345274	2.92528146316255	2.582111431575	3.30812646552973	2.30510075657184	-0.0196762658700219	1.6732213603497
54_positive_regulator_chr3_187004391_187004591:GABPA_9_b438565	-0.0196762658700194	2.6894024092868	0.458598449392888	-0.0196762658700194	-0.0196762658700194	1.56268936109061	1.39993407313983	2.15353612798597	0.410847942892067	-0.0196762658700194	-0.0196762658700219	1.6732213603497
54_positive_regulator_chr3_187004391_187004591:GABPA_9_b438902	-0.0196762658700194	-0.0196762658700194	-0.0196762658700194	-0.0196762658700194	-0.0196762658700194	-0.0196762658700194	-0.0196762658700194	-0.0196762658700194	-0.0196762658700194	-0.0196762658700194	-0.0196762658700219	0.513000571534338
54_positive_regulator_chr3_187004391_187004591:GABPA_9_b439269	-0.0196762658700194	-0.0196762658700194	0.817179758984901	-0.0196762658700194	1.60321715648073	-0.0196762658700194	0.858119990429928	2.15353612798597	1.01113267399434	-0.0196762658700194	0.48010725701423	0.513000571534338
54_positive_regulator_chr3_187004391_187004591:GABPA_9_b439270	-0.0196762658700194	-0.0196762658700194	-0.0196762658700194	-0.0196762658700194	-0.0196762658700194	-0.0196762658700194	-0.0196762658700194	0.455439246855567	-0.0196762658700194	-0.0196762658700194	-0.0196762658700219	-0.0196762658700194
54_positive_regulator_chr3_187004391_187004591:GABPA_9_b439343	1.55550997037536	2.03869747413786	2.84608967412449	1.61721443438631	1.78598987775209	-0.0196762658700194	2.84460830982184	3.40668749901993	3.09300887983149	1.85738301853462	1.38958186796684	2.54414542689974
54_positive_regulator_chr3_187004391_187004591:GABPA_9_b439344	-0.0196762658700194	0.461256434943755	0.817179758984901	-0.0196762658700194	0.853718403609144	-0.0196762658700194	0.484977804868997	-0.0196762658700194	0.741988889782658	0.511934858078173	-0.0196762658700219	0.513000571534338
54_positive_regulator_chr3_187004391_187004591:GABPA_9_b439359	-0.0196762658700194	-0.0196762658700194	-0.0196762658700194	-0.0196762658700194	-0.0196762658700194	-0.0196762658700194	-0.0196762658700194	-0.0196762658700194	-0.0196762658700194	-0.0196762658700194	-0.0196762658700219	-0.0196762658700194
54_positive_regulator_chr3_187004391_187004591:GABPA_9_b439452	-0.0196762658700194	-0.0196762658700194	-0.0196762658700194	-0.0196762658700194	-0.0196762658700194	-0.0196762658700194	-0.0196762658700194	0.455439246855567	-0.0196762658700194	-0.0196762658700194	-0.0196762658700219	-0.0196762658700194
54_positive_regulator_chr3_187004391_187004591:GABPA_9_b439976	-0.0196762658700194	-0.0196762658700194	0.817179758984901	-0.0196762658700194	-0.0196762658700194	-0.0196762658700194	-0.0196762658700194	1.54111084924336	1.76023995432327	-0.0196762658700194	1.38958186796684	2.02516394239934
54_positive_regulator_chr3_187004391_187004591:GABPA_9_b439977	-0.0196762658700194	-0.0196762658700194	-0.0196762658700194	-0.0196762658700194	-0.0196762658700194	-0.0196762658700194	-0.0196762658700194	-0.0196762658700194	-0.0196762658700194	-0.0196762658700194	-0.0196762658700219	0.513000571534338
54_positive_regulator_chr3_187004391_187004591:GABPA_9_b439978	-0.0196762658700194	-0.0196762658700194	-0.0196762658700194	-0.0196762658700194	-0.0196762658700194	-0.0196762658700194	-0.0196762658700194	-0.0196762658700194	-0.0196762658700194	-0.0196762658700194	-0.0196762658700219	0.513000571534338
54_positive_regulator_chr3_187004391_187004591:GABPA_9_b440069	-0.0196762658700194	1.1092353780219	0.458598449392888	-0.0196762658700194	-0.0196762658700194	-0.0196762658700194	-0.0196762658700194	1.33653406757421	1.23787315151485	-0.0196762658700194	-0.0196762658700219	-0.0196762658700194
54_positive_regulator_chr3_187004391_187004591:GABPA_9_b440157	3.87350893436383	2.50332051932369	1.72812372410813	-0.0196762658700194	-0.0196762658700194	-0.0196762658700194	2.92528146316255	1.72024831835002	1.43377069340116	-0.0196762658700194	1.78107177391403	-0.0196762658700194
54_positive_regulator_chr3_187004391_187004591:GABPA_9_b442072	-0.0196762658700194	3.13622078428425	-0.0196762658700194	-0.0196762658700194	2.99320200006946	1.74310870378475	1.1543141971801	2.0230507407072	2.25083924253203	1.45653451439637	1.14511266633555	1.20672894696802
54_positive_regulator_chr3_187004391_187004591:GABPA_9_b442162	-0.0196762658700194	-0.0196762658700194	-0.0196762658700194	-0.0196762658700194	-0.0196762658700194	-0.0196762658700194	-0.0196762658700194	-0.0196762658700194	-0.0196762658700194	-0.0196762658700194	0.48010725701423	-0.0196762658700194
54_positive_regulator_chr3_187004391_187004591:GABPA_9_b442163	-0.0196762658700194	1.55477807958334	-0.0196762658700194	-0.0196762658700194	-0.0196762658700194	-0.0196762658700194	0.484977804868997	1.09807763620971	0.410847942892067	-0.0196762658700194	0.850591974623888	0.513000571534338
54_positive_regulator_chr3_187004391_187004591:GABPA_9_b442164	-0.0196762658700194	-0.0196762658700194	-0.0196762658700194	-0.0196762658700194	-0.0196762658700194	-0.0196762658700194	-0.0196762658700194	-0.0196762658700194	-0.0196762658700194	-0.0196762658700194	-0.0196762658700219	-0.0196762658700194
54_positive_regulator_chr3_187004391_187004591:GABPA_9_b442283	-0.0196762658700194	-0.0196762658700194	2.28213588070914	-0.0196762658700194	-0.0196762658700194	-0.0196762658700194	1.1543141971801	-0.0196762658700194	0.410847942892067	-0.0196762658700194	-0.0196762658700219	-0.0196762658700194
54_positive_regulator_chr3_187004391_187004591:GABPA_9_b442289	1.10983343064201	2.16961409614733	3.12788026929012	0.86314627993853	-0.0196762658700194	1.90345265167656	2.23402506103408	2.38367998574899	2.44509691880741	1.67083603415952	2.55757525793008	3.22606358590943
54_positive_regulator_chr3_187004391_187004591:GABPA_9_b44312	1.34981346974501	-0.0196762658700194	-0.0196762658700194	-0.0196762658700194	-0.0196762658700194	0.464638187730893	1.39993407313983	0.455439246855567	1.01113267399434	-0.0196762658700194	-0.0196762658700219	-0.0196762658700194
54_positive_regulator_chr3_187004391_187004591:GABPA_9_b443377	-0.0196762658700194	1.1092353780219	3.78474203574212	-0.0196762658700194	-0.0196762658700194	-0.0196762658700194	1.1543141971801	2.15353612798597	2.25083924253203	-0.0196762658700194	-0.0196762658700219	2.54414542689974
54_positive_regulator_chr3_187004391_187004591:GABPA_9_b443514	-0.0196762658700194	-0.0196762658700194	1.34338650820639	-0.0196762658700194	0.482128934696173	-0.0196762658700194	-0.0196762658700194	0.81224881255295	0.410847942892067	-0.0196762658700194	-0.0196762658700219	-0.0196762658700194
54_positive_regulator_chr3_187004391_187004591:GABPA_9_b443515	-0.0196762658700194	-0.0196762658700194	2.49556200504978	-0.0196762658700194	2.09398218516323	-0.0196762658700194	2.10142700679896	2.75652095096099	3.09300887983149	-0.0196762658700194	0.850591974623888	-0.0196762658700194
54_positive_regulator_chr3_187004391_187004591:GABPA_9_b443760	-0.0196762658700194	-0.0196762658700194	1.34338650820639	-0.0196762658700194	-0.0196762658700194	-0.0196762658700194	0.858119990429928	-0.0196762658700194	-0.0196762658700194	1.45653451439637	-0.0196762658700219	-0.0196762658700194
54_positive_regulator_chr3_187004391_187004591:GABPA_9_b444017	-0.0196762658700194	-0.0196762658700194	0.458598449392888	-0.0196762658700194	1.60321715648073	-0.0196762658700194	1.792903577134	1.09807763620971	1.76023995432327	0.899538094928212	2.91087601595525	1.45874849975956
54_positive_regulator_chr3_187004391_187004591:GABPA_9_b444126	-0.0196762658700194	-0.0196762658700194	0.817179758984901	-0.0196762658700194	-0.0196762658700194	1.56268936109061	1.39993407313983	2.15353612798597	2.02629388234293	1.45653451439637	2.91087601595525	2.74711827887228
54_positive_regulator_chr3_187004391_187004591:GABPA_9_b444153	-0.0196762658700194	-0.0196762658700194	-0.0196762658700194	-0.0196762658700194	-0.0196762658700194	-0.0196762658700194	-0.0196762658700194	-0.0196762658700194	1.01113267399434	-0.0196762658700194	-0.0196762658700219	-0.0196762658700194
54_positive_regulator_chr3_187004391_187004591:GABPA_9_b444189	-0.0196762658700194	-0.0196762658700194	-0.0196762658700194	-0.0196762658700194	-0.0196762658700194	0.464638187730893	0.484977804868997	-0.0196762658700194	-0.0196762658700194	-0.0196762658700194	0.48010725701423	-0.0196762658700194
54_positive_regulator_chr3_187004391_187004591:GABPA_9_b444199	1.10983343064201	2.59935954193939	-0.0196762658700194	-0.0196762658700194	0.482128934696173	0.826589910994361	1.95539692389894	2.0230507407072	1.01113267399434	-0.0196762658700194	2.22094714067737	-0.0196762658700194
54_positive_regulator_chr3_187004391_187004591:GABPA_9_b44431	-0.0196762658700194	1.73472980841883	-0.0196762658700194	-0.0196762658700194	-0.0196762658700194	-0.0196762658700194	0.484977804868997	1.09807763620971	-0.0196762658700194	-0.0196762658700194	-0.0196762658700219	-0.0196762658700194
54_positive_regulator_chr3_187004391_187004591:GABPA_9_b444461	-0.0196762658700194	-0.0196762658700194	-0.0196762658700194	-0.0196762658700194	-0.0196762658700194	-0.0196762658700194	0.858119990429928	-0.0196762658700194	0.741988889782658	-0.0196762658700194	-0.0196762658700219	-0.0196762658700194
54_positive_regulator_chr3_187004391_187004591:GABPA_9_b445572	-0.0196762658700194	-0.0196762658700194	-0.0196762658700194	-0.0196762658700194	-0.0196762658700194	-0.0196762658700194	-0.0196762658700194	-0.0196762658700194	-0.0196762658700194	-0.0196762658700194	-0.0196762658700219	-0.0196762658700194
54_positive_regulator_chr3_187004391_187004591:GABPA_9_b44578	-0.0196762658700194	-0.0196762658700194	-0.0196762658700194	-0.0196762658700194	-0.0196762658700194	-0.0196762658700194	0.858119990429928	1.09807763620971	0.410847942892067	-0.0196762658700194	-0.0196762658700219	-0.0196762658700194
54_positive_regulator_chr3_187004391_187004591:GABPA_9_b44579	-0.0196762658700194	-0.0196762658700194	-0.0196762658700194	-0.0196762658700194	-0.0196762658700194	-0.0196762658700194	-0.0196762658700194	-0.0196762658700194	0.410847942892067	-0.0196762658700194	-0.0196762658700219	-0.0196762658700194
54_positive_regulator_chr3_187004391_187004591:GABPA_9_b446093	0.461568843008926	-0.0196762658700194	-0.0196762658700194	-0.0196762658700194	2.99320200006946	1.90345265167656	2.46745356338472	1.54111084924336	1.23787315151485	2.92201958418446	1.59856562013061	1.45874849975956
54_positive_regulator_chr3_187004391_187004591:GABPA_9_b446225	0.821810497431944	2.16961409614733	4.32094007829195	2.36434508604876	-0.0196762658700194	1.90345265167656	2.10142700679896	3.29801545450345	3.20457343696218	2.42801558719793	2.55757525793008	3.35589523157555
54_positive_regulator_chr3_187004391_187004591:GABPA_9_b446226	-0.0196762658700194	-0.0196762658700194	0.458598449392888	0.488234753691553	-0.0196762658700194	-0.0196762658700194	-0.0196762658700194	-0.0196762658700194	0.410847942892067	-0.0196762658700194	-0.0196762658700219	-0.0196762658700194
54_positive_regulator_chr3_187004391_187004591:GABPA_9_b446535	-0.0196762658700194	-0.0196762658700194	-0.0196762658700194	-0.0196762658700194	-0.0196762658700194	0.464638187730893	-0.0196762658700194	0.81224881255295	1.01113267399434	-0.0196762658700194	-0.0196762658700219	-0.0196762658700194
54_positive_regulator_chr3_187004391_187004591:GABPA_9_b446536	-0.0196762658700194	1.55477807958334	1.54854248298268	-0.0196762658700194	-0.0196762658700194	1.56268936109061	0.484977804868997	2.582111431575	2.35123519283407	1.20475167762414	1.14511266633555	-0.0196762658700194
54_positive_regulator_chr3_187004391_187004591:GABPA_9_b4472	2.50423062321694	1.55477807958334	2.16228194596798	0.488234753691553	1.14893541210835	1.74310870378475	3.07423814434133	2.0230507407072	2.14293077374278	2.30510075657184	2.08868459212479	-0.0196762658700194
54_positive_regulator_chr3_187004391_187004591:GABPA_9_b447462	-0.0196762658700194	1.55477807958334	-0.0196762658700194	-0.0196762658700194	0.853718403609144	-0.0196762658700194	0.484977804868997	0.81224881255295	1.01113267399434	-0.0196762658700194	1.78107177391403	1.20672894696802
54_positive_regulator_chr3_187004391_187004591:GABPA_9_b447772	-0.0196762658700194	0.821323714957607	-0.0196762658700194	-0.0196762658700194	-0.0196762658700194	-0.0196762658700194	1.95539692389894	2.91210164905542	0.741988889782658	-0.0196762658700194	1.38958186796684	0.901167036312301
54_positive_regulator_chr3_187004391_187004591:GABPA_9_b447819	-0.0196762658700194	1.55477807958334	1.10414231413751	-0.0196762658700194	-0.0196762658700194	-0.0196762658700194	2.35545527183043	2.15353612798597	3.14986930987589	1.85738301853462	1.94306138662415	-0.0196762658700194
54_positive_regulator_chr3_187004391_187004591:GABPA_9_b447937	1.89551394342765	3.00209158931699	2.16228194596798	-0.0196762658700194	-0.0196762658700194	-0.0196762658700194	1.1543141971801	1.87957926344143	1.01113267399434	-0.0196762658700194	0.48010725701423	1.6732213603497
54_positive_regulator_chr3_187004391_187004591:GABPA_9_b447949	-0.0196762658700194	-0.0196762658700194	-0.0196762658700194	-0.0196762658700194	-0.0196762658700194	-0.0196762658700194	1.1543141971801	-0.0196762658700194	0.741988889782658	-0.0196762658700194	0.48010725701423	0.513000571534338
54_positive_regulator_chr3_187004391_187004591:GABPA_9_b448887	-0.0196762658700194	0.461256434943755	-0.0196762658700194	-0.0196762658700194	-0.0196762658700194	-0.0196762658700194	-0.0196762658700194	-0.0196762658700194	-0.0196762658700194	0.511934858078173	-0.0196762658700219	-0.0196762658700194
54_positive_regulator_chr3_187004391_187004591:GABPA_9_b448920	1.34981346974501	1.89470441032961	1.34338650820639	3.15309994939021	-0.0196762658700194	0.826589910994361	3.07423814434133	2.27319237021428	2.9076021379107	2.42801558719793	-0.0196762658700219	3.82815274685017
54_positive_regulator_chr3_187004391_187004591:GABPA_9_b449229	-0.0196762658700194	1.1092353780219	0.458598449392888	-0.0196762658700194	-0.0196762658700194	-0.0196762658700194	2.46745356338472	-0.0196762658700194	1.89939127356847	-0.0196762658700194	-0.0196762658700219	2.17342883903944
54_positive_regulator_chr3_187004391_187004591:GABPA_9_b449615	3.37301893640271	0.821323714957607	1.54854248298268	-0.0196762658700194	1.78598987775209	-0.0196762658700194	2.84460830982184	2.0230507407072	1.76023995432327	2.17073024571503	2.22094714067737	2.02516394239934
54_positive_regulator_chr3_187004391_187004591:GABPA_9_b450806	2.69033570235583	1.55477807958334	0.817179758984901	-0.0196762658700194	0.482128934696173	-0.0196762658700194	3.74198065493423	1.87957926344143	3.53852019145536	3.6338547359462	1.14511266633555	2.17342883903944
54_positive_regulator_chr3_187004391_187004591:GABPA_9_b450827	-0.0196762658700194	-0.0196762658700194	-0.0196762658700194	-0.0196762658700194	-0.0196762658700194	-0.0196762658700194	-0.0196762658700194	-0.0196762658700194	0.410847942892067	0.511934858078173	-0.0196762658700219	-0.0196762658700194
54_positive_regulator_chr3_187004391_187004591:GABPA_9_b450896	-0.0196762658700194	-0.0196762658700194	1.88780554318055	-0.0196762658700194	-0.0196762658700194	2.94040100493724	2.10142700679896	0.455439246855567	1.76023995432327	-0.0196762658700194	0.48010725701423	2.92502518889302
54_positive_regulator_chr3_187004391_187004591:GABPA_9_b451236	-0.0196762658700194	-0.0196762658700194	-0.0196762658700194	-0.0196762658700194	0.482128934696173	-0.0196762658700194	-0.0196762658700194	-0.0196762658700194	-0.0196762658700194	-0.0196762658700194	-0.0196762658700219	-0.0196762658700194
54_positive_regulator_chr3_187004391_187004591:GABPA_9_b451237	-0.0196762658700194	0.461256434943755	-0.0196762658700194	-0.0196762658700194	-0.0196762658700194	-0.0196762658700194	-0.0196762658700194	-0.0196762658700194	-0.0196762658700194	0.511934858078173	-0.0196762658700219	-0.0196762658700194
54_positive_regulator_chr3_187004391_187004591:GABPA_9_b451264	-0.0196762658700194	-0.0196762658700194	-0.0196762658700194	0.488234753691553	-0.0196762658700194	-0.0196762658700194	-0.0196762658700194	-0.0196762658700194	-0.0196762658700194	-0.0196762658700194	-0.0196762658700219	-0.0196762658700194
54_positive_regulator_chr3_187004391_187004591:GABPA_9_b451485	0.461568843008926	0.821323714957607	-0.0196762658700194	1.96361030928397	-0.0196762658700194	1.35643840918301	3.14331989516114	0.455439246855567	-0.0196762658700194	0.511934858078173	-0.0196762658700219	2.02516394239934
54_positive_regulator_chr3_187004391_187004591:GABPA_9_b451591	-0.0196762658700194	-0.0196762658700194	-0.0196762658700194	-0.0196762658700194	-0.0196762658700194	-0.0196762658700194	1.1543141971801	2.0230507407072	1.76023995432327	-0.0196762658700194	-0.0196762658700219	-0.0196762658700194
54_positive_regulator_chr3_187004391_187004591:GABPA_9_b451670	-0.0196762658700194	-0.0196762658700194	-0.0196762658700194	-0.0196762658700194	-0.0196762658700194	-0.0196762658700194	1.1543141971801	0.455439246855567	1.43377069340116	0.899538094928212	-0.0196762658700219	-0.0196762658700194
54_positive_regulator_chr3_187004391_187004591:GABPA_9_b453265	1.73550507333734	-0.0196762658700194	-0.0196762658700194	-0.0196762658700194	-0.0196762658700194	-0.0196762658700194	1.1543141971801	2.27319237021428	0.410847942892067	-0.0196762658700194	-0.0196762658700219	-0.0196762658700194
54_positive_regulator_chr3_187004391_187004591:GABPA_9_b454221	-0.0196762658700194	3.07071439598478	1.72812372410813	-0.0196762658700194	-0.0196762658700194	-0.0196762658700194	0.858119990429928	2.48630461001737	2.76927962742362	-0.0196762658700194	-0.0196762658700219	1.85989810689935
54_positive_regulator_chr3_187004391_187004591:GABPA_9_b454810	2.50423062321694	-0.0196762658700194	-0.0196762658700194	1.61721443438631	1.60321715648073	-0.0196762658700194	1.95539692389894	1.09807763620971	1.43377069340116	1.20475167762414	0.850591974623888	1.20672894696802
54_positive_regulator_chr3_187004391_187004591:GABPA_9_b45498	3.25992191523552	3.47688669724027	2.99385406326067	1.16045193059262	1.78598987775209	2.41010854924014	2.66832065099265	3.7743209110879	3.66093934661894	3.8249381625709	3.12861134724148	3.22606358590943
54_positive_regulator_chr3_187004391_187004591:GABPA_9_b455020	0.821810497431944	-0.0196762658700194	-0.0196762658700194	-0.0196762658700194	-0.0196762658700194	-0.0196762658700194	-0.0196762658700194	-0.0196762658700194	-0.0196762658700194	-0.0196762658700194	-0.0196762658700219	-0.0196762658700194
54_positive_regulator_chr3_187004391_187004591:GABPA_9_b455290	-0.0196762658700194	0.821323714957607	-0.0196762658700194	-0.0196762658700194	2.09398218516323	-0.0196762658700194	1.1543141971801	0.455439246855567	-0.0196762658700194	0.511934858078173	-0.0196762658700219	0.513000571534338
54_positive_regulator_chr3_187004391_187004591:GABPA_9_b45547	1.10983343064201	1.55477807958334	1.34338650820639	-0.0196762658700194	-0.0196762658700194	-0.0196762658700194	2.10142700679896	0.81224881255295	2.02629388234293	1.85738301853462	-0.0196762658700219	1.20672894696802
54_positive_regulator_chr3_187004391_187004591:GABPA_9_b457647	3.47789084192951	3.07071439598478	2.5914954983407	1.96361030928397	2.22638458793658	3.32730644659346	3.98717756982229	4.44378883628452	3.09300887983149	4.03291273301681	3.72664093453744	3.82815274685017
54_positive_regulator_chr3_187004391_187004591:GABPA_9_b457835	-0.0196762658700194	-0.0196762658700194	-0.0196762658700194	-0.0196762658700194	-0.0196762658700194	-0.0196762658700194	1.39993407313983	-0.0196762658700194	-0.0196762658700194	-0.0196762658700194	-0.0196762658700219	-0.0196762658700194
54_positive_regulator_chr3_187004391_187004591:GABPA_9_b457839	2.40132534765693	1.34913824467489	1.72812372410813	-0.0196762658700194	-0.0196762658700194	-0.0196762658700194	3.20924435531004	2.98402152439771	2.14293077374278	2.30510075657184	-0.0196762658700219	1.45874849975956
54_positive_regulator_chr3_187004391_187004591:GABPA_9_b458065	-0.0196762658700194	-0.0196762658700194	-0.0196762658700194	-0.0196762658700194	-0.0196762658700194	-0.0196762658700194	1.1543141971801	-0.0196762658700194	-0.0196762658700194	-0.0196762658700194	-0.0196762658700219	-0.0196762658700194
54_positive_regulator_chr3_187004391_187004591:GABPA_9_b458328	-0.0196762658700194	-0.0196762658700194	0.458598449392888	-0.0196762658700194	-0.0196762658700194	-0.0196762658700194	-0.0196762658700194	-0.0196762658700194	-0.0196762658700194	-0.0196762658700194	-0.0196762658700219	-0.0196762658700194
54_positive_regulator_chr3_187004391_187004591:GABPA_9_b458330	-0.0196762658700194	3.07071439598478	3.19049611128522	1.61721443438631	-0.0196762658700194	-0.0196762658700194	2.57138013919759	3.73317339224437	3.09300887983149	2.0225471735338	1.14511266633555	3.22606358590943
54_positive_regulator_chr3_187004391_187004591:GABPA_9_b459158	-0.0196762658700194	-0.0196762658700194	-0.0196762658700194	-0.0196762658700194	-0.0196762658700194	-0.0196762658700194	-0.0196762658700194	-0.0196762658700194	0.410847942892067	-0.0196762658700194	-0.0196762658700219	-0.0196762658700194
54_positive_regulator_chr3_187004391_187004591:GABPA_9_b459805	4.15231192925211	1.34913824467489	2.16228194596798	-0.0196762658700194	2.09398218516323	0.464638187730893	4.02427845802233	2.0230507407072	3.53852019145536	2.54127551142974	1.78107177391403	-0.0196762658700194
54_positive_regulator_chr3_187004391_187004591:GABPA_9_b460268	-0.0196762658700194	-0.0196762658700194	-0.0196762658700194	-0.0196762658700194	1.39388366041767	-0.0196762658700194	0.484977804868997	1.33653406757421	2.14293077374278	2.42801558719793	1.94306138662415	2.02516394239934
54_positive_regulator_chr3_187004391_187004591:GABPA_9_b460269	-0.0196762658700194	-0.0196762658700194	-0.0196762658700194	-0.0196762658700194	-0.0196762658700194	-0.0196762658700194	-0.0196762658700194	-0.0196762658700194	0.410847942892067	-0.0196762658700194	-0.0196762658700219	-0.0196762658700194
54_positive_regulator_chr3_187004391_187004591:GABPA_9_b460473	-0.0196762658700194	-0.0196762658700194	-0.0196762658700194	-0.0196762658700194	-0.0196762658700194	-0.0196762658700194	-0.0196762658700194	-0.0196762658700194	0.410847942892067	-0.0196762658700194	-0.0196762658700219	-0.0196762658700194
54_positive_regulator_chr3_187004391_187004591:GABPA_9_b460597	0.821810497431944	-0.0196762658700194	-0.0196762658700194	-0.0196762658700194	-0.0196762658700194	-0.0196762658700194	-0.0196762658700194	-0.0196762658700194	-0.0196762658700194	-0.0196762658700194	-0.0196762658700219	-0.0196762658700194
54_positive_regulator_chr3_187004391_187004591:GABPA_9_b460962	2.17047432773544	1.55477807958334	3.30812096546311	1.96361030928397	1.60321715648073	1.11570289080135	3.20924435531004	2.83640751862833	3.30812646552973	3.47185360025855	0.850591974623888	2.4308377252088
54_positive_regulator_chr3_187004391_187004591:GABPA_9_b460980	1.73550507333734	-0.0196762658700194	0.817179758984901	-0.0196762658700194	-0.0196762658700194	-0.0196762658700194	1.792903577134	1.09807763620971	1.43377069340116	-0.0196762658700194	2.65433638303032	-0.0196762658700194
54_positive_regulator_chr3_187004391_187004591:GABPA_9_b460992	-0.0196762658700194	-0.0196762658700194	0.458598449392888	-0.0196762658700194	-0.0196762658700194	-0.0196762658700194	-0.0196762658700194	-0.0196762658700194	-0.0196762658700194	-0.0196762658700194	-0.0196762658700219	-0.0196762658700194
54_positive_regulator_chr3_187004391_187004591:GABPA_9_b461375	-0.0196762658700194	1.1092353780219	3.65752769560201	-0.0196762658700194	2.56331580105056	-0.0196762658700194	2.66832065099265	3.35337445996401	2.25083924253203	1.67083603415952	3.31775371541867	-0.0196762658700194
54_positive_regulator_chr3_187004391_187004591:GABPA_9_b461376	-0.0196762658700194	-0.0196762658700194	0.817179758984901	-0.0196762658700194	-0.0196762658700194	-0.0196762658700194	0.484977804868997	-0.0196762658700194	-0.0196762658700194	0.511934858078173	-0.0196762658700219	-0.0196762658700194
54_positive_regulator_chr3_187004391_187004591:GABPA_9_b461676	-0.0196762658700194	0.461256434943755	2.3927920175811	2.36434508604876	2.09398218516323	2.78433895911945	-0.0196762658700194	0.455439246855567	1.89939127356847	2.83583438869747	2.83032712009017	1.20672894696802
54_positive_regulator_chr3_187004391_187004591:GABPA_9_b461677	-0.0196762658700194	-0.0196762658700194	-0.0196762658700194	0.488234753691553	-0.0196762658700194	0.464638187730893	-0.0196762658700194	-0.0196762658700194	-0.0196762658700194	0.511934858078173	-0.0196762658700219	0.513000571534338
54_positive_regulator_chr3_187004391_187004591:GABPA_9_b462382	1.55550997037536	1.55477807958334	1.10414231413751	1.16045193059262	-0.0196762658700194	1.11570289080135	4.1301785266783	1.87957926344143	2.97208841155859	2.17073024571503	3.25742011339816	2.83881233685013
54_positive_regulator_chr3_187004391_187004591:GABPA_9_b462647	2.50423062321694	-0.0196762658700194	-0.0196762658700194	-0.0196762658700194	1.14893541210835	-0.0196762658700194	2.57138013919759	2.15353612798597	0.741988889782658	2.30510075657184	1.14511266633555	3.00637533763209
54_positive_regulator_chr3_187004391_187004591:GABPA_9_b462792	-0.0196762658700194	-0.0196762658700194	-0.0196762658700194	-0.0196762658700194	-0.0196762658700194	0.464638187730893	-0.0196762658700194	-0.0196762658700194	-0.0196762658700194	-0.0196762658700194	-0.0196762658700219	-0.0196762658700194
54_positive_regulator_chr3_187004391_187004591:GABPA_9_b463429	2.77509696198977	0.821323714957607	0.817179758984901	-0.0196762658700194	-0.0196762658700194	1.35643840918301	2.23402506103408	1.87957926344143	2.25083924253203	2.0225471735338	-0.0196762658700219	1.20672894696802
54_positive_regulator_chr3_187004391_187004591:GABPA_9_b463991	1.55550997037536	1.73472980841883	1.88780554318055	-0.0196762658700194	1.94818939987009	3.26960656009441	0.858119990429928	2.582111431575	1.76023995432327	1.45653451439637	2.22094714067737	2.64919844568058
54_positive_regulator_chr3_187004391_187004591:GABPA_9_b463992	-0.0196762658700194	-0.0196762658700194	-0.0196762658700194	-0.0196762658700194	-0.0196762658700194	0.826589910994361	-0.0196762658700194	-0.0196762658700194	-0.0196762658700194	-0.0196762658700194	-0.0196762658700219	-0.0196762658700194
54_positive_regulator_chr3_187004391_187004591:GABPA_9_b465781	-0.0196762658700194	1.34913824467489	-0.0196762658700194	-0.0196762658700194	-0.0196762658700194	-0.0196762658700194	0.858119990429928	1.09807763620971	1.23787315151485	1.45653451439637	-0.0196762658700219	1.45874849975956
54_positive_regulator_chr3_187004391_187004591:GABPA_9_b465891	2.93100013548955	1.89470441032961	1.34338650820639	-0.0196762658700194	1.94818939987009	0.464638187730893	2.10142700679896	1.54111084924336	1.43377069340116	-0.0196762658700194	-0.0196762658700219	-0.0196762658700194
54_positive_regulator_chr3_187004391_187004591:GABPA_9_b466956	1.55550997037536	1.55477807958334	2.16228194596798	-0.0196762658700194	-0.0196762658700194	2.29913501910352	2.66832065099265	2.27319237021428	3.03381515397328	1.67083603415952	1.94306138662415	-0.0196762658700194
54_positive_regulator_chr3_187004391_187004591:GABPA_9_b467687	1.55550997037536	2.40042940986946	1.34338650820639	3.01133508578482	1.39388366041767	2.0477448244157	1.60975757508618	2.27319237021428	2.53322324757858	3.28933281553577	2.9871645064704	-0.0196762658700194
54_positive_regulator_chr3_187004391_187004591:GABPA_9_b467688	-0.0196762658700194	0.461256434943755	-0.0196762658700194	0.488234753691553	-0.0196762658700194	0.464638187730893	-0.0196762658700194	0.455439246855567	-0.0196762658700194	0.511934858078173	-0.0196762658700219	-0.0196762658700194
54_positive_regulator_chr3_187004391_187004591:GABPA_9_b467689	-0.0196762658700194	-0.0196762658700194	-0.0196762658700194	-0.0196762658700194	-0.0196762658700194	0.464638187730893	-0.0196762658700194	-0.0196762658700194	-0.0196762658700194	-0.0196762658700194	-0.0196762658700219	-0.0196762658700194
54_positive_regulator_chr3_187004391_187004591:GABPA_9_b468249	-0.0196762658700194	-0.0196762658700194	-0.0196762658700194	-0.0196762658700194	0.482128934696173	-0.0196762658700194	-0.0196762658700194	-0.0196762658700194	-0.0196762658700194	-0.0196762658700194	-0.0196762658700219	-0.0196762658700194
54_positive_regulator_chr3_187004391_187004591:GABPA_9_b468305	-0.0196762658700194	-0.0196762658700194	-0.0196762658700194	-0.0196762658700194	-0.0196762658700194	-0.0196762658700194	-0.0196762658700194	-0.0196762658700194	-0.0196762658700194	-0.0196762658700194	-0.0196762658700219	-0.0196762658700194
54_positive_regulator_chr3_187004391_187004591:GABPA_9_b46857	2.40132534765693	1.34913824467489	1.34338650820639	1.96361030928397	2.66015173254311	3.20950250744912	3.20924435531004	3.05252571939362	2.14293077374278	-0.0196762658700194	-0.0196762658700219	2.92502518889302
54_positive_regulator_chr3_187004391_187004591:GABPA_9_b469186	-0.0196762658700194	-0.0196762658700194	-0.0196762658700194	2.1099093178934	-0.0196762658700194	-0.0196762658700194	0.484977804868997	-0.0196762658700194	-0.0196762658700194	-0.0196762658700194	-0.0196762658700219	-0.0196762658700194
54_positive_regulator_chr3_187004391_187004591:GABPA_9_b469331	-0.0196762658700194	-0.0196762658700194	1.54854248298268	-0.0196762658700194	-0.0196762658700194	-0.0196762658700194	1.60975757508618	-0.0196762658700194	1.23787315151485	-0.0196762658700194	0.850591974623888	1.20672894696802
54_positive_regulator_chr3_187004391_187004591:GABPA_9_b469635	-0.0196762658700194	-0.0196762658700194	-0.0196762658700194	-0.0196762658700194	-0.0196762658700194	-0.0196762658700194	-0.0196762658700194	-0.0196762658700194	-0.0196762658700194	-0.0196762658700194	-0.0196762658700219	-0.0196762658700194
54_positive_regulator_chr3_187004391_187004591:GABPA_9_b469636	-0.0196762658700194	-0.0196762658700194	1.34338650820639	-0.0196762658700194	-0.0196762658700194	1.74310870378475	0.858119990429928	2.27319237021428	1.23787315151485	-0.0196762658700194	-0.0196762658700219	1.20672894696802
54_positive_regulator_chr3_187004391_187004591:GABPA_9_b470264	1.34981346974501	-0.0196762658700194	2.28213588070914	-0.0196762658700194	-0.0196762658700194	-0.0196762658700194	4.22883383818654	3.11792401791168	3.09300887983149	1.67083603415952	1.78107177391403	2.3078666171345
54_positive_regulator_chr3_187004391_187004591:GABPA_9_b47192	-0.0196762658700194	1.1092353780219	1.54854248298268	1.16045193059262	-0.0196762658700194	-0.0196762658700194	0.858119990429928	0.455439246855567	2.25083924253203	-0.0196762658700194	-0.0196762658700219	-0.0196762658700194
54_positive_regulator_chr3_187004391_187004591:GABPA_9_b472135	-0.0196762658700194	-0.0196762658700194	-0.0196762658700194	0.488234753691553	-0.0196762658700194	-0.0196762658700194	-0.0196762658700194	-0.0196762658700194	-0.0196762658700194	-0.0196762658700194	0.48010725701423	-0.0196762658700194
54_positive_regulator_chr3_187004391_187004591:GABPA_9_b472500	3.00305770414293	1.34913824467489	3.30812096546311	3.75217669156134	2.09398218516323	1.90345265167656	2.66832065099265	2.67195016572471	2.53322324757858	2.30510075657184	3.19445281419847	2.3078666171345
54_positive_regulator_chr3_187004391_187004591:GABPA_9_b473966	-0.0196762658700194	-0.0196762658700194	-0.0196762658700194	-0.0196762658700194	-0.0196762658700194	-0.0196762658700194	0.484977804868997	-0.0196762658700194	0.410847942892067	-0.0196762658700194	-0.0196762658700219	-0.0196762658700194
54_positive_regulator_chr3_187004391_187004591:GABPA_9_b473967	2.17047432773544	0.461256434943755	2.68144560012715	0.86314627993853	-0.0196762658700194	-0.0196762658700194	2.23402506103408	3.35337445996401	1.76023995432327	-0.0196762658700194	-0.0196762658700219	2.92502518889302
54_positive_regulator_chr3_187004391_187004591:GABPA_9_b473968	-0.0196762658700194	-0.0196762658700194	-0.0196762658700194	0.488234753691553	-0.0196762658700194	-0.0196762658700194	-0.0196762658700194	-0.0196762658700194	-0.0196762658700194	-0.0196762658700194	-0.0196762658700219	0.513000571534338
54_positive_regulator_chr3_187004391_187004591:GABPA_9_b474189	1.55550997037536	-0.0196762658700194	0.458598449392888	2.58056409426767	-0.0196762658700194	-0.0196762658700194	-0.0196762658700194	-0.0196762658700194	1.23787315151485	2.17073024571503	-0.0196762658700219	-0.0196762658700194
54_positive_regulator_chr3_187004391_187004591:GABPA_9_b474286	-0.0196762658700194	-0.0196762658700194	-0.0196762658700194	-0.0196762658700194	-0.0196762658700194	-0.0196762658700194	-0.0196762658700194	-0.0196762658700194	-0.0196762658700194	-0.0196762658700194	-0.0196762658700219	-0.0196762658700194
54_positive_regulator_chr3_187004391_187004591:GABPA_9_b47538	0.821810497431944	2.16961409614733	0.817179758984901	-0.0196762658700194	1.94818939987009	1.35643840918301	2.35545527183043	2.48630461001737	2.44509691880741	-0.0196762658700194	1.59856562013061	2.64919844568058
54_positive_regulator_chr3_187004391_187004591:GABPA_9_b476183	-0.0196762658700194	0.461256434943755	-0.0196762658700194	-0.0196762658700194	-0.0196762658700194	-0.0196762658700194	0.858119990429928	0.455439246855567	0.741988889782658	1.20475167762414	1.14511266633555	-0.0196762658700194
54_positive_regulator_chr3_187004391_187004591:GABPA_9_b47619	-0.0196762658700194	-0.0196762658700194	-0.0196762658700194	-0.0196762658700194	-0.0196762658700194	-0.0196762658700194	0.484977804868997	-0.0196762658700194	-0.0196762658700194	-0.0196762658700194	-0.0196762658700219	-0.0196762658700194
54_positive_regulator_chr3_187004391_187004591:GABPA_9_b476392	1.10983343064201	-0.0196762658700194	-0.0196762658700194	-0.0196762658700194	-0.0196762658700194	-0.0196762658700194	1.39993407313983	0.455439246855567	1.89939127356847	-0.0196762658700194	1.14511266633555	2.17342883903944
54_positive_regulator_chr3_187004391_187004591:GABPA_9_b476898	-0.0196762658700194	2.6894024092868	-0.0196762658700194	-0.0196762658700194	-0.0196762658700194	-0.0196762658700194	-0.0196762658700194	-0.0196762658700194	-0.0196762658700194	2.30510075657184	-0.0196762658700219	-0.0196762658700194
54_positive_regulator_chr3_187004391_187004591:GABPA_9_b477047	1.34981346974501	3.94738988757957	1.54854248298268	1.80078384479096	2.34765071440023	3.53747229131308	2.66832065099265	3.89115830269309	2.35123519283407	1.85738301853462	2.45385483965391	1.6732213603497
54_positive_regulator_chr3_187004391_187004591:GABPA_9_b477847	1.89551394342765	3.00209158931699	2.49556200504978	1.96361030928397	2.22638458793658	1.11570289080135	2.75915545309633	2.15353612798597	3.66093934661894	3.15341386363725	2.9871645064704	3.08338216495871
54_positive_regulator_chr3_187004391_187004591:GABPA_9_b478198	-0.0196762658700194	1.1092353780219	2.99385406326067	0.488234753691553	1.14893541210835	1.35643840918301	3.94909734073563	3.814327320455	2.35123519283407	1.67083603415952	2.08868459212479	-0.0196762658700194
54_positive_regulator_chr3_187004391_187004591:GABPA_9_b478760	0.821810497431944	-0.0196762658700194	2.766115064398	-0.0196762658700194	0.853718403609144	-0.0196762658700194	1.1543141971801	2.27319237021428	3.03381515397328	1.20475167762414	-0.0196762658700219	3.292439399487
54_positive_regulator_chr3_187004391_187004591:GABPA_9_b478952	-0.0196762658700194	-0.0196762658700194	-0.0196762658700194	-0.0196762658700194	-0.0196762658700194	-0.0196762658700194	-0.0196762658700194	-0.0196762658700194	-0.0196762658700194	-0.0196762658700194	0.48010725701423	-0.0196762658700194
54_positive_regulator_chr3_187004391_187004591:GABPA_9_b478953	1.10983343064201	2.16961409614733	1.88780554318055	-0.0196762658700194	-0.0196762658700194	-0.0196762658700194	2.84460830982184	3.18048588210027	2.69480468317826	1.45653451439637	3.19445281419847	-0.0196762658700194
54_positive_regulator_chr3_187004391_187004591:GABPA_9_b479503	-0.0196762658700194	-0.0196762658700194	-0.0196762658700194	-0.0196762658700194	-0.0196762658700194	-0.0196762658700194	-0.0196762658700194	-0.0196762658700194	-0.0196762658700194	-0.0196762658700194	0.48010725701423	-0.0196762658700194
54_positive_regulator_chr3_187004391_187004591:GABPA_9_b479536	4.15231192925211	2.28963282678984	3.19049611128522	-0.0196762658700194	1.78598987775209	2.60932415540583	4.4357598544751	3.50774403914556	3.09300887983149	2.54127551142974	2.55757525793008	3.15648604227958
54_positive_regulator_chr3_187004391_187004591:GABPA_9_b479807	-0.0196762658700194	1.34913824467489	-0.0196762658700194	-0.0196762658700194	-0.0196762658700194	-0.0196762658700194	0.858119990429928	0.81224881255295	-0.0196762658700194	-0.0196762658700194	1.59856562013061	-0.0196762658700194
54_positive_regulator_chr3_187004391_187004591:GABPA_9_b480027	-0.0196762658700194	-0.0196762658700194	-0.0196762658700194	0.488234753691553	-0.0196762658700194	-0.0196762658700194	-0.0196762658700194	-0.0196762658700194	-0.0196762658700194	-0.0196762658700194	-0.0196762658700219	0.513000571534338
54_positive_regulator_chr3_187004391_187004591:GABPA_9_b481827	1.55550997037536	-0.0196762658700194	1.34338650820639	-0.0196762658700194	-0.0196762658700194	-0.0196762658700194	-0.0196762658700194	0.81224881255295	1.01113267399434	-0.0196762658700194	-0.0196762658700219	1.45874849975956
54_positive_regulator_chr3_187004391_187004591:GABPA_9_b481828	-0.0196762658700194	-0.0196762658700194	-0.0196762658700194	-0.0196762658700194	-0.0196762658700194	-0.0196762658700194	-0.0196762658700194	-0.0196762658700194	-0.0196762658700194	-0.0196762658700194	-0.0196762658700219	-0.0196762658700194
54_positive_regulator_chr3_187004391_187004591:GABPA_9_b482299	-0.0196762658700194	-0.0196762658700194	-0.0196762658700194	-0.0196762658700194	-0.0196762658700194	-0.0196762658700194	-0.0196762658700194	2.0230507407072	1.23787315151485	1.45653451439637	1.59856562013061	-0.0196762658700194
54_positive_regulator_chr3_187004391_187004591:GABPA_9_b482902	2.60028198717936	3.07071439598478	-0.0196762658700194	-0.0196762658700194	-0.0196762658700194	1.90345265167656	3.60174786471658	1.33653406757421	1.76023995432327	1.45653451439637	-0.0196762658700219	2.02516394239934
54_positive_regulator_chr3_187004391_187004591:GABPA_9_b483010	-0.0196762658700194	-0.0196762658700194	-0.0196762658700194	-0.0196762658700194	-0.0196762658700194	-0.0196762658700194	-0.0196762658700194	0.455439246855567	-0.0196762658700194	-0.0196762658700194	-0.0196762658700219	-0.0196762658700194
54_positive_regulator_chr3_187004391_187004591:GABPA_9_b483011	-0.0196762658700194	-0.0196762658700194	-0.0196762658700194	-0.0196762658700194	0.482128934696173	-0.0196762658700194	-0.0196762658700194	1.54111084924336	-0.0196762658700194	-0.0196762658700194	1.94306138662415	1.45874849975956
54_positive_regulator_chr3_187004391_187004591:GABPA_9_b483445	0.461568843008926	-0.0196762658700194	-0.0196762658700194	-0.0196762658700194	-0.0196762658700194	-0.0196762658700194	-0.0196762658700194	-0.0196762658700194	-0.0196762658700194	-0.0196762658700194	-0.0196762658700219	-0.0196762658700194
54_positive_regulator_chr3_187004391_187004591:GABPA_9_b483506	-0.0196762658700194	-0.0196762658700194	-0.0196762658700194	3.51011253030263	1.94818939987009	-0.0196762658700194	0.484977804868997	0.81224881255295	0.741988889782658	-0.0196762658700194	-0.0196762658700219	-0.0196762658700194
54_positive_regulator_chr3_187004391_187004591:GABPA_9_b484031	0.461568843008926	0.821323714957607	1.88780554318055	-0.0196762658700194	-0.0196762658700194	0.464638187730893	0.858119990429928	2.15353612798597	1.76023995432327	-0.0196762658700194	-0.0196762658700219	1.6732213603497
54_positive_regulator_chr3_187004391_187004591:GABPA_9_b485263	0.461568843008926	0.461256434943755	-0.0196762658700194	-0.0196762658700194	-0.0196762658700194	-0.0196762658700194	0.484977804868997	-0.0196762658700194	-0.0196762658700194	0.511934858078173	-0.0196762658700219	-0.0196762658700194
54_positive_regulator_chr3_187004391_187004591:GABPA_9_b485486	-0.0196762658700194	-0.0196762658700194	-0.0196762658700194	-0.0196762658700194	-0.0196762658700194	-0.0196762658700194	-0.0196762658700194	-0.0196762658700194	-0.0196762658700194	-0.0196762658700194	0.48010725701423	0.513000571534338
54_positive_regulator_chr3_187004391_187004591:GABPA_9_b485546	2.40132534765693	3.07071439598478	2.99385406326067	2.47650144083178	1.78598987775209	-0.0196762658700194	2.10142700679896	1.72024831835002	2.02629388234293	2.0225471735338	1.14511266633555	0.901167036312301
54_positive_regulator_chr3_187004391_187004591:GABPA_9_b485547	-0.0196762658700194	-0.0196762658700194	2.5914954983407	-0.0196762658700194	0.482128934696173	-0.0196762658700194	0.484977804868997	-0.0196762658700194	-0.0196762658700194	-0.0196762658700194	-0.0196762658700219	1.20672894696802
54_positive_regulator_chr3_187004391_187004591:GABPA_9_b486734	2.40132534765693	1.1092353780219	1.88780554318055	0.86314627993853	2.09398218516323	2.51315222806039	2.57138013919759	-0.0196762658700194	2.02629388234293	2.42801558719793	0.48010725701423	-0.0196762658700194
54_positive_regulator_chr3_187004391_187004591:GABPA_9_b486932	3.00305770414293	2.16961409614733	1.72812372410813	0.86314627993853	2.09398218516323	3.38278712589327	3.44640197415113	3.73317339224437	4.09660446281865	3.52789970869411	3.31775371541867	1.6732213603497
54_positive_regulator_chr3_187004391_187004591:GABPA_9_b486940	-0.0196762658700194	-0.0196762658700194	-0.0196762658700194	-0.0196762658700194	-0.0196762658700194	-0.0196762658700194	-0.0196762658700194	-0.0196762658700194	-0.0196762658700194	-0.0196762658700194	0.48010725701423	0.513000571534338
54_positive_regulator_chr3_187004391_187004591:GABPA_9_b487356	4.05396545518242	2.28963282678984	2.3927920175811	-0.0196762658700194	2.09398218516323	2.86447918527647	2.35545527183043	3.29801545450345	2.9076021379107	-0.0196762658700194	1.14511266633555	4.03615956762213
54_positive_regulator_chr3_187004391_187004591:GABPA_9_b487823	-0.0196762658700194	2.03869747413786	-0.0196762658700194	2.2427290299477	-0.0196762658700194	2.6994838345274	0.858119990429928	2.48630461001737	1.60622032937389	2.30510075657184	2.34209595243696	1.85989810689935
54_positive_regulator_chr3_187004391_187004591:GABPA_9_b490419	2.77509696198977	4.30160186342523	2.68144560012715	-0.0196762658700194	1.39388366041767	-0.0196762658700194	2.75915545309633	3.05252571939362	1.43377069340116	2.54127551142974	2.22094714067737	-0.0196762658700194
54_positive_regulator_chr3_187004391_187004591:GABPA_9_b490433	2.29051233669851	2.6894024092868	2.68144560012715	-0.0196762658700194	2.75089471122905	-0.0196762658700194	1.1543141971801	2.83640751862833	2.25083924253203	2.42801558719793	1.14511266633555	1.20672894696802
54_positive_regulator_chr3_187004391_187004591:GABPA_9_b49061	-0.0196762658700194	-0.0196762658700194	-0.0196762658700194	1.96361030928397	-0.0196762658700194	-0.0196762658700194	1.95539692389894	1.09807763620971	1.43377069340116	0.899538094928212	-0.0196762658700219	-0.0196762658700194
54_positive_regulator_chr3_187004391_187004591:GABPA_9_b49104	-0.0196762658700194	-0.0196762658700194	-0.0196762658700194	-0.0196762658700194	-0.0196762658700194	-0.0196762658700194	-0.0196762658700194	-0.0196762658700194	-0.0196762658700194	0.511934858078173	-0.0196762658700219	-0.0196762658700194
54_positive_regulator_chr3_187004391_187004591:GABPA_9_b49106	-0.0196762658700194	-0.0196762658700194	0.458598449392888	-0.0196762658700194	0.482128934696173	-0.0196762658700194	1.792903577134	-0.0196762658700194	0.741988889782658	1.67083603415952	-0.0196762658700219	1.85989810689935
54_positive_regulator_chr3_187004391_187004591:GABPA_9_b491257	2.60028198717936	0.821323714957607	2.16228194596798	-0.0196762658700194	0.853718403609144	1.11570289080135	2.84460830982184	1.33653406757421	2.35123519283407	-0.0196762658700194	2.65433638303032	3.22606358590943
54_positive_regulator_chr3_187004391_187004591:GABPA_9_b493042	1.89551394342765	1.1092353780219	-0.0196762658700194	1.40683476895383	2.34765071440023	1.11570289080135	2.23402506103408	1.87957926344143	1.60622032937389	1.20475167762414	2.34209595243696	-0.0196762658700194
54_positive_regulator_chr3_187004391_187004591:GABPA_9_b493044	0.461568843008926	-0.0196762658700194	-0.0196762658700194	-0.0196762658700194	-0.0196762658700194	-0.0196762658700194	-0.0196762658700194	-0.0196762658700194	-0.0196762658700194	-0.0196762658700194	-0.0196762658700219	-0.0196762658700194
54_positive_regulator_chr3_187004391_187004591:GABPA_9_b494426	3.3175783923268	-0.0196762658700194	2.68144560012715	2.58056409426767	-0.0196762658700194	1.11570289080135	3.27228755476729	1.09807763620971	2.02629388234293	1.45653451439637	-0.0196762658700219	2.64919844568058
54_positive_regulator_chr3_187004391_187004591:GABPA_9_b495101	1.55550997037536	2.28963282678984	0.458598449392888	-0.0196762658700194	1.39388366041767	-0.0196762658700194	0.484977804868997	2.15353612798597	2.9076021379107	2.0225471735338	1.38958186796684	-0.0196762658700194
54_positive_regulator_chr3_187004391_187004591:GABPA_9_b495129	-0.0196762658700194	-0.0196762658700194	-0.0196762658700194	-0.0196762658700194	-0.0196762658700194	-0.0196762658700194	0.484977804868997	-0.0196762658700194	-0.0196762658700194	-0.0196762658700194	-0.0196762658700219	-0.0196762658700194
54_positive_regulator_chr3_187004391_187004591:GABPA_9_b495145	-0.0196762658700194	1.55477807958334	-0.0196762658700194	-0.0196762658700194	-0.0196762658700194	-0.0196762658700194	1.60975757508618	1.54111084924336	1.43377069340116	1.67083603415952	2.55757525793008	1.85989810689935
54_positive_regulator_chr3_187004391_187004591:GABPA_9_b496414	3.07168681036177	0.821323714957607	0.458598449392888	-0.0196762658700194	-0.0196762658700194	1.74310870378475	1.95539692389894	2.15353612798597	1.43377069340116	3.52789970869411	1.78107177391403	2.74711827887228
54_positive_regulator_chr3_187004391_187004591:GABPA_9_b496911	-0.0196762658700194	2.59935954193939	-0.0196762658700194	-0.0196762658700194	2.83626630144013	-0.0196762658700194	0.858119990429928	2.15353612798597	2.02629388234293	-0.0196762658700194	0.48010725701423	2.92502518889302
54_positive_regulator_chr3_187004391_187004591:GABPA_9_b496912	-0.0196762658700194	0.461256434943755	-0.0196762658700194	-0.0196762658700194	-0.0196762658700194	-0.0196762658700194	-0.0196762658700194	-0.0196762658700194	0.410847942892067	-0.0196762658700194	-0.0196762658700219	-0.0196762658700194
54_positive_regulator_chr3_187004391_187004591:GABPA_9_b497014	-0.0196762658700194	0.821323714957607	2.84608967412449	1.16045193059262	0.482128934696173	1.74310870378475	0.858119990429928	1.09807763620971	1.23787315151485	-0.0196762658700194	0.850591974623888	2.02516394239934
54_positive_regulator_chr3_187004391_187004591:GABPA_9_b497409	-0.0196762658700194	2.40042940986946	-0.0196762658700194	1.61721443438631	-0.0196762658700194	3.01252639410742	1.60975757508618	2.15353612798597	1.43377069340116	1.20475167762414	-0.0196762658700219	2.02516394239934
54_positive_regulator_chr3_187004391_187004591:GABPA_9_b497447	-0.0196762658700194	-0.0196762658700194	-0.0196762658700194	-0.0196762658700194	0.482128934696173	-0.0196762658700194	-0.0196762658700194	-0.0196762658700194	-0.0196762658700194	-0.0196762658700194	-0.0196762658700219	-0.0196762658700194
54_positive_regulator_chr3_187004391_187004591:GABPA_9_b49745	0.461568843008926	3.75227912873853	3.19049611128522	-0.0196762658700194	2.75089471122905	1.11570289080135	3.44640197415113	2.75652095096099	3.09300887983149	-0.0196762658700194	2.45385483965391	3.08338216495871
54_positive_regulator_chr3_187004391_187004591:GABPA_9_b497866	-0.0196762658700194	-0.0196762658700194	1.54854248298268	-0.0196762658700194	-0.0196762658700194	0.464638187730893	2.10142700679896	1.54111084924336	2.53322324757858	-0.0196762658700194	-0.0196762658700219	2.83881233685013
54_positive_regulator_chr3_187004391_187004591:GABPA_9_b49806	-0.0196762658700194	-0.0196762658700194	-0.0196762658700194	-0.0196762658700194	-0.0196762658700194	-0.0196762658700194	-0.0196762658700194	-0.0196762658700194	1.23787315151485	-0.0196762658700194	-0.0196762658700219	-0.0196762658700194
54_positive_regulator_chr3_187004391_187004591:GABPA_9_b498257	-0.0196762658700194	-0.0196762658700194	-0.0196762658700194	-0.0196762658700194	-0.0196762658700194	-0.0196762658700194	-0.0196762658700194	-0.0196762658700194	-0.0196762658700194	-0.0196762658700194	0.48010725701423	0.513000571534338
54_positive_regulator_chr3_187004391_187004591:GABPA_9_b498720	0.461568843008926	3.98343434638759	-0.0196762658700194	-0.0196762658700194	-0.0196762658700194	-0.0196762658700194	2.35545527183043	2.38367998574899	0.741988889782658	2.42801558719793	-0.0196762658700219	-0.0196762658700194
54_positive_regulator_chr3_187004391_187004591:GABPA_9_b498957	1.55550997037536	3.57464277531354	0.817179758984901	-0.0196762658700194	-0.0196762658700194	-0.0196762658700194	-0.0196762658700194	-0.0196762658700194	2.02629388234293	1.20475167762414	-0.0196762658700219	-0.0196762658700194
54_positive_regulator_chr3_187004391_187004591:GABPA_9_b498958	-0.0196762658700194	0.461256434943755	-0.0196762658700194	-0.0196762658700194	-0.0196762658700194	-0.0196762658700194	-0.0196762658700194	-0.0196762658700194	-0.0196762658700194	-0.0196762658700194	-0.0196762658700219	-0.0196762658700194
54_positive_regulator_chr3_187004391_187004591:GABPA_9_b499045	3.62215751168842	1.55477807958334	0.817179758984901	1.96361030928397	2.09398218516323	2.41010854924014	2.10142700679896	2.75652095096099	2.69480468317826	3.15341386363725	1.59856562013061	2.54414542689974
54_positive_regulator_chr3_187004391_187004591:GABPA_9_b499110	-0.0196762658700194	2.40042940986946	1.88780554318055	-0.0196762658700194	0.482128934696173	-0.0196762658700194	2.10142700679896	1.54111084924336	1.89939127356847	1.67083603415952	1.38958186796684	1.85989810689935
54_positive_regulator_chr3_187004391_187004591:GABPA_9_b499450	-0.0196762658700194	-0.0196762658700194	-0.0196762658700194	-0.0196762658700194	-0.0196762658700194	-0.0196762658700194	-0.0196762658700194	-0.0196762658700194	-0.0196762658700194	-0.0196762658700194	-0.0196762658700219	-0.0196762658700194
54_positive_regulator_chr3_187004391_187004591:GABPA_9_b49950	-0.0196762658700194	-0.0196762658700194	-0.0196762658700194	-0.0196762658700194	0.482128934696173	-0.0196762658700194	-0.0196762658700194	-0.0196762658700194	-0.0196762658700194	-0.0196762658700194	-0.0196762658700219	-0.0196762658700194
54_positive_regulator_chr3_187004391_187004591:GABPA_9_b49951	2.17047432773544	-0.0196762658700194	1.10414231413751	-0.0196762658700194	1.78598987775209	-0.0196762658700194	3.39066643371409	1.54111084924336	2.69480468317826	-0.0196762658700194	1.59856562013061	1.6732213603497
54_positive_regulator_chr3_187004391_187004591:GABPA_9_b499714	3.57565331297778	0.461256434943755	-0.0196762658700194	2.76856171445551	1.78598987775209	2.41010854924014	1.1543141971801	3.24044716011019	2.61627491840267	1.67083603415952	2.34209595243696	2.17342883903944
54_positive_regulator_chr3_187004391_187004591:GABPA_9_b499861	0.461568843008926	1.89470441032961	3.36352222946405	0.488234753691553	2.09398218516323	2.60932415540583	3.20924435531004	3.45810042738324	2.9076021379107	0.899538094928212	1.59856562013061	3.00637533763209
54_positive_regulator_chr3_187004391_187004591:GABPA_9_b499862	-0.0196762658700194	-0.0196762658700194	0.458598449392888	-0.0196762658700194	-0.0196762658700194	-0.0196762658700194	-0.0196762658700194	-0.0196762658700194	-0.0196762658700194	-0.0196762658700194	-0.0196762658700219	0.513000571534338
54_positive_regulator_chr3_187004391_187004591:GABPA_9_b501884	1.73550507333734	1.73472980841883	0.817179758984901	-0.0196762658700194	1.94818939987009	1.11570289080135	0.484977804868997	2.0230507407072	1.01113267399434	-0.0196762658700194	2.34209595243696	-0.0196762658700194
54_positive_regulator_chr3_187004391_187004591:GABPA_9_b502074	1.55550997037536	-0.0196762658700194	-0.0196762658700194	-0.0196762658700194	-0.0196762658700194	-0.0196762658700194	1.1543141971801	1.54111084924336	1.01113267399434	-0.0196762658700194	-0.0196762658700219	-0.0196762658700194
54_positive_regulator_chr3_187004391_187004591:GABPA_9_b502316	-0.0196762658700194	-0.0196762658700194	2.9218628415769	1.16045193059262	-0.0196762658700194	1.11570289080135	1.95539692389894	1.09807763620971	-0.0196762658700194	1.20475167762414	1.14511266633555	1.85989810689935
54_positive_regulator_chr3_187004391_187004591:GABPA_9_b50264	2.03953476460579	-0.0196762658700194	2.03156140299179	1.16045193059262	2.22638458793658	-0.0196762658700194	2.57138013919759	2.48630461001737	2.97208841155859	-0.0196762658700194	-0.0196762658700219	-0.0196762658700194
54_positive_regulator_chr3_187004391_187004591:GABPA_9_b503615	-0.0196762658700194	-0.0196762658700194	-0.0196762658700194	-0.0196762658700194	-0.0196762658700194	-0.0196762658700194	0.484977804868997	-0.0196762658700194	-0.0196762658700194	-0.0196762658700194	-0.0196762658700219	-0.0196762658700194
54_positive_regulator_chr3_187004391_187004591:GABPA_9_b503894	-0.0196762658700194	2.40042940986946	2.766115064398	-0.0196762658700194	-0.0196762658700194	-0.0196762658700194	1.792903577134	1.72024831835002	2.69480468317826	-0.0196762658700194	1.59856562013061	-0.0196762658700194
54_positive_regulator_chr3_187004391_187004591:GABPA_9_b504141	2.17047432773544	-0.0196762658700194	-0.0196762658700194	-0.0196762658700194	1.39388366041767	0.826589910994361	-0.0196762658700194	0.455439246855567	-0.0196762658700194	1.45653451439637	0.850591974623888	1.45874849975956
54_positive_regulator_chr3_187004391_187004591:GABPA_9_b504236	-0.0196762658700194	-0.0196762658700194	0.458598449392888	-0.0196762658700194	-0.0196762658700194	-0.0196762658700194	-0.0196762658700194	-0.0196762658700194	-0.0196762658700194	-0.0196762658700194	-0.0196762658700219	-0.0196762658700194
54_positive_regulator_chr3_187004391_187004591:GABPA_9_b504861	-0.0196762658700194	-0.0196762658700194	-0.0196762658700194	-0.0196762658700194	-0.0196762658700194	0.464638187730893	-0.0196762658700194	0.455439246855567	-0.0196762658700194	-0.0196762658700194	-0.0196762658700219	-0.0196762658700194
54_positive_regulator_chr3_187004391_187004591:GABPA_9_b505847	-0.0196762658700194	-0.0196762658700194	-0.0196762658700194	-0.0196762658700194	-0.0196762658700194	-0.0196762658700194	-0.0196762658700194	-0.0196762658700194	-0.0196762658700194	-0.0196762658700194	0.48010725701423	-0.0196762658700194
54_positive_regulator_chr3_187004391_187004591:GABPA_9_b506167	3.37301893640271	1.73472980841883	0.817179758984901	-0.0196762658700194	1.78598987775209	-0.0196762658700194	2.46745356338472	2.98402152439771	2.61627491840267	2.74417161632341	1.94306138662415	0.901167036312301
54_positive_regulator_chr3_187004391_187004591:GABPA_9_b506420	-0.0196762658700194	-0.0196762658700194	-0.0196762658700194	-0.0196762658700194	-0.0196762658700194	-0.0196762658700194	-0.0196762658700194	-0.0196762658700194	-0.0196762658700194	-0.0196762658700194	1.38958186796684	-0.0196762658700194
54_positive_regulator_chr3_187004391_187004591:GABPA_9_b506532	-0.0196762658700194	-0.0196762658700194	-0.0196762658700194	-0.0196762658700194	-0.0196762658700194	-0.0196762658700194	1.39993407313983	1.54111084924336	-0.0196762658700194	-0.0196762658700194	-0.0196762658700219	-0.0196762658700194
54_positive_regulator_chr3_187004391_187004591:GABPA_9_b506547	2.69033570235583	-0.0196762658700194	2.03156140299179	-0.0196762658700194	0.853718403609144	-0.0196762658700194	1.792903577134	0.455439246855567	1.60622032937389	1.67083603415952	-0.0196762658700219	-0.0196762658700194
54_positive_regulator_chr3_187004391_187004591:GABPA_9_b507564	-0.0196762658700194	-0.0196762658700194	0.458598449392888	-0.0196762658700194	-0.0196762658700194	0.826589910994361	1.60975757508618	0.455439246855567	2.35123519283407	-0.0196762658700194	3.12861134724148	-0.0196762658700194
54_positive_regulator_chr3_187004391_187004591:GABPA_9_b507609	-0.0196762658700194	-0.0196762658700194	-0.0196762658700194	-0.0196762658700194	-0.0196762658700194	0.464638187730893	-0.0196762658700194	-0.0196762658700194	-0.0196762658700194	-0.0196762658700194	-0.0196762658700219	-0.0196762658700194
54_positive_regulator_chr3_187004391_187004591:GABPA_9_b507925	2.77509696198977	1.73472980841883	4.32094007829195	0.488234753691553	2.22638458793658	-0.0196762658700194	2.23402506103408	2.0230507407072	2.25083924253203	2.17073024571503	1.38958186796684	2.83881233685013
54_positive_regulator_chr3_187004391_187004591:GABPA_9_b509572	-0.0196762658700194	-0.0196762658700194	-0.0196762658700194	-0.0196762658700194	-0.0196762658700194	-0.0196762658700194	0.484977804868997	-0.0196762658700194	-0.0196762658700194	0.511934858078173	-0.0196762658700219	-0.0196762658700194
54_positive_regulator_chr3_187004391_187004591:GABPA_9_b509957	-0.0196762658700194	-0.0196762658700194	-0.0196762658700194	-0.0196762658700194	0.853718403609144	-0.0196762658700194	-0.0196762658700194	-0.0196762658700194	0.410847942892067	-0.0196762658700194	-0.0196762658700219	-0.0196762658700194
54_positive_regulator_chr3_187004391_187004591:GABPA_9_b509958	2.40132534765693	1.73472980841883	2.3927920175811	-0.0196762658700194	1.78598987775209	-0.0196762658700194	0.858119990429928	1.72024831835002	1.60622032937389	2.17073024571503	1.38958186796684	-0.0196762658700194
54_positive_regulator_chr3_187004391_187004591:GABPA_9_b510106	0.821810497431944	2.40042940986946	-0.0196762658700194	-0.0196762658700194	-0.0196762658700194	-0.0196762658700194	1.39993407313983	0.81224881255295	2.14293077374278	-0.0196762658700194	-0.0196762658700219	-0.0196762658700194
54_positive_regulator_chr3_187004391_187004591:GABPA_9_b510188	0.461568843008926	-0.0196762658700194	-0.0196762658700194	-0.0196762658700194	0.482128934696173	-0.0196762658700194	-0.0196762658700194	-0.0196762658700194	-0.0196762658700194	-0.0196762658700194	-0.0196762658700219	-0.0196762658700194
54_positive_regulator_chr3_187004391_187004591:GABPA_9_b511564	0.461568843008926	2.40042940986946	1.10414231413751	1.80078384479096	2.22638458793658	1.11570289080135	2.23402506103408	2.38367998574899	2.61627491840267	1.67083603415952	1.94306138662415	2.74711827887228
54_positive_regulator_chr3_187004391_187004591:GABPA_9_b511967	-0.0196762658700194	-0.0196762658700194	0.817179758984901	-0.0196762658700194	-0.0196762658700194	-0.0196762658700194	2.10142700679896	1.72024831835002	-0.0196762658700194	-0.0196762658700194	0.850591974623888	-0.0196762658700194
54_positive_regulator_chr3_187004391_187004591:GABPA_9_b512143	0.821810497431944	2.50332051932369	1.88780554318055	0.488234753691553	2.45950941931844	0.464638187730893	0.858119990429928	3.05252571939362	2.02629388234293	2.54127551142974	1.14511266633555	-0.0196762658700194
54_positive_regulator_chr3_187004391_187004591:GABPA_9_b512152	1.73550507333734	3.66619323089855	0.817179758984901	1.40683476895383	-0.0196762658700194	1.11570289080135	1.792903577134	1.87957926344143	2.61627491840267	3.22297339476231	1.59856562013061	3.08338216495871
54_positive_regulator_chr3_187004391_187004591:GABPA_9_b512334	1.34981346974501	1.55477807958334	1.72812372410813	2.2427290299477	0.482128934696173	0.826589910994361	2.10142700679896	0.455439246855567	2.61627491840267	1.67083603415952	-0.0196762658700219	-0.0196762658700194
54_positive_regulator_chr3_187004391_187004591:GABPA_9_b512344	-0.0196762658700194	-0.0196762658700194	-0.0196762658700194	-0.0196762658700194	-0.0196762658700194	-0.0196762658700194	1.792903577134	0.81224881255295	2.69480468317826	1.45653451439637	2.22094714067737	-0.0196762658700194
54_positive_regulator_chr3_187004391_187004591:GABPA_9_b512970	0.461568843008926	-0.0196762658700194	-0.0196762658700194	-0.0196762658700194	-0.0196762658700194	-0.0196762658700194	-0.0196762658700194	-0.0196762658700194	-0.0196762658700194	-0.0196762658700194	-0.0196762658700219	0.513000571534338
54_positive_regulator_chr3_187004391_187004591:GABPA_9_b513038	-0.0196762658700194	-0.0196762658700194	-0.0196762658700194	-0.0196762658700194	0.853718403609144	2.0477448244157	-0.0196762658700194	1.87957926344143	1.76023995432327	-0.0196762658700194	0.48010725701423	1.20672894696802
54_positive_regulator_chr3_187004391_187004591:GABPA_9_b513039	-0.0196762658700194	-0.0196762658700194	-0.0196762658700194	-0.0196762658700194	-0.0196762658700194	0.826589910994361	-0.0196762658700194	-0.0196762658700194	-0.0196762658700194	-0.0196762658700194	-0.0196762658700219	-0.0196762658700194
54_positive_regulator_chr3_187004391_187004591:GABPA_9_b513083	1.34981346974501	1.1092353780219	2.28213588070914	-0.0196762658700194	-0.0196762658700194	2.41010854924014	1.39993407313983	-0.0196762658700194	1.76023995432327	-0.0196762658700194	-0.0196762658700219	-0.0196762658700194
54_positive_regulator_chr3_187004391_187004591:GABPA_9_b514060	1.10983343064201	1.55477807958334	1.88780554318055	1.80078384479096	2.09398218516323	-0.0196762658700194	2.35545527183043	1.33653406757421	2.44509691880741	1.67083603415952	-0.0196762658700219	0.901167036312301
54_positive_regulator_chr3_187004391_187004591:GABPA_9_b514061	-0.0196762658700194	-0.0196762658700194	-0.0196762658700194	-0.0196762658700194	-0.0196762658700194	-0.0196762658700194	-0.0196762658700194	-0.0196762658700194	-0.0196762658700194	0.511934858078173	-0.0196762658700219	-0.0196762658700194
54_positive_regulator_chr3_187004391_187004591:GABPA_9_b514562	-0.0196762658700194	0.461256434943755	-0.0196762658700194	-0.0196762658700194	-0.0196762658700194	-0.0196762658700194	-0.0196762658700194	-0.0196762658700194	-0.0196762658700194	-0.0196762658700194	-0.0196762658700219	-0.0196762658700194
54_positive_regulator_chr3_187004391_187004591:GABPA_9_b515606	-0.0196762658700194	-0.0196762658700194	-0.0196762658700194	-0.0196762658700194	-0.0196762658700194	-0.0196762658700194	-0.0196762658700194	-0.0196762658700194	-0.0196762658700194	-0.0196762658700194	-0.0196762658700219	-0.0196762658700194
54_positive_regulator_chr3_187004391_187004591:GABPA_9_b515924	0.461568843008926	2.16961409614733	-0.0196762658700194	-0.0196762658700194	1.78598987775209	-0.0196762658700194	0.858119990429928	2.27319237021428	1.60622032937389	1.85738301853462	0.48010725701423	-0.0196762658700194
54_positive_regulator_chr3_187004391_187004591:GABPA_9_b516274	2.77509696198977	1.89470441032961	1.34338650820639	-0.0196762658700194	-0.0196762658700194	-0.0196762658700194	2.75915545309633	2.27319237021428	1.43377069340116	2.17073024571503	1.59856562013061	1.45874849975956
54_positive_regulator_chr3_187004391_187004591:GABPA_9_b516731	-0.0196762658700194	-0.0196762658700194	-0.0196762658700194	-0.0196762658700194	-0.0196762658700194	-0.0196762658700194	-0.0196762658700194	-0.0196762658700194	-0.0196762658700194	-0.0196762658700194	-0.0196762658700219	-0.0196762658700194
54_positive_regulator_chr3_187004391_187004591:GABPA_9_b517547	-0.0196762658700194	-0.0196762658700194	-0.0196762658700194	-0.0196762658700194	-0.0196762658700194	-0.0196762658700194	-0.0196762658700194	-0.0196762658700194	-0.0196762658700194	-0.0196762658700194	-0.0196762658700219	-0.0196762658700194
54_positive_regulator_chr3_187004391_187004591:GABPA_9_b518481	-0.0196762658700194	-0.0196762658700194	-0.0196762658700194	0.488234753691553	-0.0196762658700194	-0.0196762658700194	-0.0196762658700194	-0.0196762658700194	-0.0196762658700194	-0.0196762658700194	0.48010725701423	-0.0196762658700194
54_positive_regulator_chr3_187004391_187004591:GABPA_9_b518485	-0.0196762658700194	-0.0196762658700194	0.817179758984901	1.96361030928397	-0.0196762658700194	-0.0196762658700194	0.484977804868997	1.33653406757421	1.76023995432327	-0.0196762658700194	2.83032712009017	2.3078666171345
54_positive_regulator_chr3_187004391_187004591:GABPA_9_b518486	-0.0196762658700194	-0.0196762658700194	-0.0196762658700194	-0.0196762658700194	-0.0196762658700194	-0.0196762658700194	-0.0196762658700194	-0.0196762658700194	0.410847942892067	-0.0196762658700194	0.48010725701423	-0.0196762658700194
54_positive_regulator_chr3_187004391_187004591:GABPA_9_b518817	-0.0196762658700194	-0.0196762658700194	-0.0196762658700194	-0.0196762658700194	0.482128934696173	-0.0196762658700194	-0.0196762658700194	-0.0196762658700194	-0.0196762658700194	-0.0196762658700194	-0.0196762658700219	-0.0196762658700194
54_positive_regulator_chr3_187004391_187004591:GABPA_9_b518818	-0.0196762658700194	-0.0196762658700194	-0.0196762658700194	-0.0196762658700194	1.78598987775209	-0.0196762658700194	1.1543141971801	-0.0196762658700194	-0.0196762658700194	-0.0196762658700194	-0.0196762658700219	-0.0196762658700194
54_positive_regulator_chr3_187004391_187004591:GABPA_9_b518819	-0.0196762658700194	-0.0196762658700194	-0.0196762658700194	-0.0196762658700194	0.482128934696173	-0.0196762658700194	-0.0196762658700194	-0.0196762658700194	-0.0196762658700194	-0.0196762658700194	-0.0196762658700219	-0.0196762658700194
54_positive_regulator_chr3_187004391_187004591:GABPA_9_b519066	-0.0196762658700194	-0.0196762658700194	-0.0196762658700194	-0.0196762658700194	0.482128934696173	-0.0196762658700194	-0.0196762658700194	-0.0196762658700194	-0.0196762658700194	-0.0196762658700194	-0.0196762658700219	-0.0196762658700194
54_positive_regulator_chr3_187004391_187004591:GABPA_9_b519091	2.60028198717936	2.85420198633675	1.54854248298268	2.1099093178934	1.94818939987009	-0.0196762658700194	3.69673419431199	2.0230507407072	2.69480468317826	1.85738301853462	2.45385483965391	2.64919844568058
54_positive_regulator_chr3_187004391_187004591:GABPA_9_b519210	-0.0196762658700194	-0.0196762658700194	-0.0196762658700194	-0.0196762658700194	-0.0196762658700194	-0.0196762658700194	-0.0196762658700194	-0.0196762658700194	-0.0196762658700194	-0.0196762658700194	-0.0196762658700219	-0.0196762658700194
54_positive_regulator_chr3_187004391_187004591:GABPA_9_b520597	3.07168681036177	0.461256434943755	-0.0196762658700194	-0.0196762658700194	-0.0196762658700194	-0.0196762658700194	1.1543141971801	2.15353612798597	2.14293077374278	-0.0196762658700194	2.45385483965391	-0.0196762658700194
54_positive_regulator_chr3_187004391_187004591:GABPA_9_b520755	-0.0196762658700194	-0.0196762658700194	-0.0196762658700194	1.40683476895383	-0.0196762658700194	-0.0196762658700194	2.66832065099265	1.09807763620971	1.76023995432327	1.85738301853462	-0.0196762658700219	-0.0196762658700194
54_positive_regulator_chr3_187004391_187004591:GABPA_9_b520787	1.10983343064201	-0.0196762658700194	-0.0196762658700194	-0.0196762658700194	-0.0196762658700194	-0.0196762658700194	-0.0196762658700194	-0.0196762658700194	-0.0196762658700194	-0.0196762658700194	-0.0196762658700219	-0.0196762658700194
54_positive_regulator_chr3_187004391_187004591:GABPA_9_b520923	-0.0196762658700194	-0.0196762658700194	0.458598449392888	-0.0196762658700194	-0.0196762658700194	-0.0196762658700194	-0.0196762658700194	-0.0196762658700194	0.410847942892067	-0.0196762658700194	-0.0196762658700219	-0.0196762658700194
54_positive_regulator_chr3_187004391_187004591:GABPA_9_b521525	-0.0196762658700194	-0.0196762658700194	-0.0196762658700194	-0.0196762658700194	-0.0196762658700194	0.826589910994361	1.39993407313983	-0.0196762658700194	2.02629388234293	-0.0196762658700194	1.59856562013061	-0.0196762658700194
54_positive_regulator_chr3_187004391_187004591:GABPA_9_b522630	-0.0196762658700194	0.461256434943755	0.458598449392888	-0.0196762658700194	-0.0196762658700194	-0.0196762658700194	-0.0196762658700194	1.72024831835002	1.60622032937389	0.511934858078173	1.14511266633555	1.20672894696802
54_positive_regulator_chr3_187004391_187004591:GABPA_9_b523195	0.461568843008926	2.16961409614733	-0.0196762658700194	-0.0196762658700194	-0.0196762658700194	-0.0196762658700194	0.858119990429928	0.81224881255295	2.9076021379107	-0.0196762658700194	1.14511266633555	-0.0196762658700194
54_positive_regulator_chr3_187004391_187004591:GABPA_9_b523634	-0.0196762658700194	-0.0196762658700194	3.06242298434615	-0.0196762658700194	-0.0196762658700194	1.56268936109061	2.10142700679896	2.582111431575	3.25727884892429	-0.0196762658700194	1.59856562013061	-0.0196762658700194
54_positive_regulator_chr3_187004391_187004591:GABPA_9_b523635	-0.0196762658700194	-0.0196762658700194	-0.0196762658700194	-0.0196762658700194	-0.0196762658700194	-0.0196762658700194	-0.0196762658700194	-0.0196762658700194	-0.0196762658700194	-0.0196762658700194	-0.0196762658700219	-0.0196762658700194
54_positive_regulator_chr3_187004391_187004591:GABPA_9_b523636	-0.0196762658700194	-0.0196762658700194	-0.0196762658700194	-0.0196762658700194	-0.0196762658700194	-0.0196762658700194	-0.0196762658700194	-0.0196762658700194	-0.0196762658700194	-0.0196762658700194	-0.0196762658700219	-0.0196762658700194
54_positive_regulator_chr3_187004391_187004591:GABPA_9_b523646	-0.0196762658700194	2.28963282678984	0.817179758984901	-0.0196762658700194	-0.0196762658700194	-0.0196762658700194	1.792903577134	1.72024831835002	0.741988889782658	2.0225471735338	2.45385483965391	-0.0196762658700194
54_positive_regulator_chr3_187004391_187004591:GABPA_9_b524063	-0.0196762658700194	-0.0196762658700194	2.03156140299179	2.58056409426767	-0.0196762658700194	-0.0196762658700194	-0.0196762658700194	1.87957926344143	1.01113267399434	0.899538094928212	-0.0196762658700219	-0.0196762658700194
54_positive_regulator_chr3_187004391_187004591:GABPA_9_b524511	2.29051233669851	1.73472980841883	1.34338650820639	-0.0196762658700194	1.78598987775209	1.35643840918301	2.23402506103408	1.54111084924336	1.01113267399434	2.0225471735338	1.59856562013061	-0.0196762658700194
54_positive_regulator_chr3_187004391_187004591:GABPA_9_b524515	-0.0196762658700194	-0.0196762658700194	-0.0196762658700194	-0.0196762658700194	-0.0196762658700194	-0.0196762658700194	-0.0196762658700194	-0.0196762658700194	-0.0196762658700194	-0.0196762658700194	0.48010725701423	-0.0196762658700194
54_positive_regulator_chr3_187004391_187004591:GABPA_9_b524935	-0.0196762658700194	-0.0196762658700194	0.817179758984901	-0.0196762658700194	-0.0196762658700194	1.56268936109061	-0.0196762658700194	0.455439246855567	-0.0196762658700194	-0.0196762658700194	-0.0196762658700219	-0.0196762658700194
54_positive_regulator_chr3_187004391_187004591:GABPA_9_b52509	-0.0196762658700194	-0.0196762658700194	-0.0196762658700194	0.86314627993853	2.91686702355177	0.826589910994361	-0.0196762658700194	-0.0196762658700194	1.60622032937389	1.85738301853462	2.45385483965391	2.17342883903944
54_positive_regulator_chr3_187004391_187004591:GABPA_9_b52511	1.73550507333734	2.40042940986946	2.16228194596798	2.36434508604876	0.853718403609144	1.74310870378475	0.484977804868997	1.87957926344143	2.44509691880741	3.00334510859053	1.59856562013061	2.4308377252088
54_positive_regulator_chr3_187004391_187004591:GABPA_9_b525541	-0.0196762658700194	-0.0196762658700194	-0.0196762658700194	-0.0196762658700194	-0.0196762658700194	-0.0196762658700194	-0.0196762658700194	-0.0196762658700194	0.410847942892067	-0.0196762658700194	-0.0196762658700219	-0.0196762658700194
54_positive_regulator_chr3_187004391_187004591:GABPA_9_b526444	-0.0196762658700194	-0.0196762658700194	-0.0196762658700194	-0.0196762658700194	-0.0196762658700194	-0.0196762658700194	-0.0196762658700194	0.455439246855567	-0.0196762658700194	-0.0196762658700194	-0.0196762658700219	-0.0196762658700194
54_positive_regulator_chr3_187004391_187004591:GABPA_9_b526445	0.461568843008926	-0.0196762658700194	3.78474203574212	-0.0196762658700194	0.482128934696173	1.56268936109061	0.858119990429928	2.98402152439771	2.69480468317826	0.511934858078173	1.14511266633555	1.45874849975956
54_positive_regulator_chr3_187004391_187004591:GABPA_9_b526516	2.93100013548955	-0.0196762658700194	-0.0196762658700194	-0.0196762658700194	-0.0196762658700194	-0.0196762658700194	1.39993407313983	0.455439246855567	-0.0196762658700194	-0.0196762658700194	-0.0196762658700219	1.45874849975956
54_positive_regulator_chr3_187004391_187004591:GABPA_9_b526990	-0.0196762658700194	-0.0196762658700194	-0.0196762658700194	0.488234753691553	-0.0196762658700194	-0.0196762658700194	-0.0196762658700194	-0.0196762658700194	-0.0196762658700194	-0.0196762658700194	-0.0196762658700219	-0.0196762658700194
54_positive_regulator_chr3_187004391_187004591:GABPA_9_b526991	-0.0196762658700194	-0.0196762658700194	-0.0196762658700194	0.488234753691553	-0.0196762658700194	-0.0196762658700194	-0.0196762658700194	-0.0196762658700194	-0.0196762658700194	0.511934858078173	-0.0196762658700219	-0.0196762658700194
54_positive_regulator_chr3_187004391_187004591:GABPA_9_b527145	-0.0196762658700194	-0.0196762658700194	0.458598449392888	-0.0196762658700194	-0.0196762658700194	0.464638187730893	-0.0196762658700194	-0.0196762658700194	0.410847942892067	-0.0196762658700194	0.48010725701423	-0.0196762658700194
54_positive_regulator_chr3_187004391_187004591:GABPA_9_b527350	0.821810497431944	1.34913824467489	2.03156140299179	-0.0196762658700194	-0.0196762658700194	-0.0196762658700194	0.858119990429928	0.81224881255295	-0.0196762658700194	1.85738301853462	-0.0196762658700219	-0.0196762658700194
54_positive_regulator_chr3_187004391_187004591:GABPA_9_b527535	-0.0196762658700194	-0.0196762658700194	-0.0196762658700194	-0.0196762658700194	-0.0196762658700194	-0.0196762658700194	1.95539692389894	-0.0196762658700194	-0.0196762658700194	-0.0196762658700194	1.14511266633555	-0.0196762658700194
54_positive_regulator_chr3_187004391_187004591:GABPA_9_b527933	3.52760001339936	1.34913824467489	0.458598449392888	1.96361030928397	2.22638458793658	-0.0196762658700194	0.858119990429928	3.24044716011019	2.02629388234293	-0.0196762658700194	-0.0196762658700219	-0.0196762658700194
54_positive_regulator_chr3_187004391_187004591:GABPA_9_b527934	-0.0196762658700194	-0.0196762658700194	-0.0196762658700194	1.16045193059262	0.482128934696173	-0.0196762658700194	-0.0196762658700194	-0.0196762658700194	0.410847942892067	-0.0196762658700194	-0.0196762658700219	-0.0196762658700194
54_positive_regulator_chr3_187004391_187004591:GABPA_9_b528936	-0.0196762658700194	-0.0196762658700194	-0.0196762658700194	-0.0196762658700194	-0.0196762658700194	-0.0196762658700194	0.484977804868997	-0.0196762658700194	-0.0196762658700194	-0.0196762658700194	1.38958186796684	1.45874849975956
54_positive_regulator_chr3_187004391_187004591:GABPA_9_b529108	1.10983343064201	2.28963282678984	1.10414231413751	-0.0196762658700194	1.94818939987009	1.35643840918301	1.95539692389894	2.0230507407072	2.61627491840267	2.30510075657184	-0.0196762658700219	2.64919844568058
54_positive_regulator_chr3_187004391_187004591:GABPA_9_b529109	-0.0196762658700194	-0.0196762658700194	-0.0196762658700194	-0.0196762658700194	0.482128934696173	-0.0196762658700194	-0.0196762658700194	-0.0196762658700194	-0.0196762658700194	-0.0196762658700194	-0.0196762658700219	-0.0196762658700194
54_positive_regulator_chr3_187004391_187004591:GABPA_9_b529398	-0.0196762658700194	-0.0196762658700194	-0.0196762658700194	-0.0196762658700194	-0.0196762658700194	-0.0196762658700194	-0.0196762658700194	-0.0196762658700194	-0.0196762658700194	-0.0196762658700194	-0.0196762658700219	-0.0196762658700194
54_positive_regulator_chr3_187004391_187004591:GABPA_9_b52963	2.93100013548955	2.50332051932369	-0.0196762658700194	0.488234753691553	-0.0196762658700194	2.29913501910352	2.75915545309633	2.38367998574899	1.01113267399434	-0.0196762658700194	1.38958186796684	2.02516394239934
54_positive_regulator_chr3_187004391_187004591:GABPA_9_b531330	-0.0196762658700194	-0.0196762658700194	-0.0196762658700194	-0.0196762658700194	0.482128934696173	-0.0196762658700194	-0.0196762658700194	-0.0196762658700194	-0.0196762658700194	-0.0196762658700194	-0.0196762658700219	-0.0196762658700194
54_positive_regulator_chr3_187004391_187004591:GABPA_9_b532118	-0.0196762658700194	-0.0196762658700194	-0.0196762658700194	-0.0196762658700194	-0.0196762658700194	-0.0196762658700194	-0.0196762658700194	-0.0196762658700194	0.410847942892067	-0.0196762658700194	-0.0196762658700219	-0.0196762658700194
54_positive_regulator_chr3_187004391_187004591:GABPA_9_b53252	-0.0196762658700194	-0.0196762658700194	-0.0196762658700194	-0.0196762658700194	-0.0196762658700194	-0.0196762658700194	-0.0196762658700194	-0.0196762658700194	0.410847942892067	-0.0196762658700194	-0.0196762658700219	-0.0196762658700194
54_positive_regulator_chr3_187004391_187004591:GABPA_9_b532553	1.34981346974501	1.34913824467489	2.68144560012715	-0.0196762658700194	0.482128934696173	2.0477448244157	1.792903577134	0.81224881255295	2.14293077374278	-0.0196762658700194	1.38958186796684	2.4308377252088
54_positive_regulator_chr3_187004391_187004591:GABPA_9_b532560	3.07168681036177	1.1092353780219	-0.0196762658700194	-0.0196762658700194	2.09398218516323	-0.0196762658700194	3.82842681832466	2.75652095096099	1.43377069340116	1.67083603415952	1.14511266633555	-0.0196762658700194
54_positive_regulator_chr3_187004391_187004591:GABPA_9_b532671	2.85515346189082	2.16961409614733	0.458598449392888	-0.0196762658700194	-0.0196762658700194	1.56268936109061	3.20924435531004	2.27319237021428	2.35123519283407	-0.0196762658700194	1.94306138662415	-0.0196762658700194
54_positive_regulator_chr3_187004391_187004591:GABPA_9_b53283	-0.0196762658700194	-0.0196762658700194	0.458598449392888	-0.0196762658700194	-0.0196762658700194	-0.0196762658700194	2.35545527183043	2.0230507407072	1.89939127356847	0.899538094928212	1.78107177391403	1.85989810689935
54_positive_regulator_chr3_187004391_187004591:GABPA_9_b533613	2.77509696198977	1.55477807958334	2.5914954983407	1.96361030928397	-0.0196762658700194	-0.0196762658700194	3.07423814434133	1.09807763620971	2.97208841155859	1.45653451439637	1.59856562013061	-0.0196762658700194
54_positive_regulator_chr3_187004391_187004591:GABPA_9_b533620	0.461568843008926	-0.0196762658700194	-0.0196762658700194	0.488234753691553	-0.0196762658700194	-0.0196762658700194	-0.0196762658700194	-0.0196762658700194	-0.0196762658700194	-0.0196762658700194	-0.0196762658700219	-0.0196762658700194
54_positive_regulator_chr3_187004391_187004591:GABPA_9_b533758	3.91145123572503	-0.0196762658700194	2.16228194596798	2.58056409426767	2.66015173254311	2.41010854924014	2.46745356338472	3.18048588210027	2.61627491840267	1.20475167762414	2.83032712009017	2.54414542689974
54_positive_regulator_chr3_187004391_187004591:GABPA_9_b533759	0.821810497431944	-0.0196762658700194	-0.0196762658700194	-0.0196762658700194	-0.0196762658700194	0.464638187730893	-0.0196762658700194	-0.0196762658700194	-0.0196762658700194	-0.0196762658700194	0.48010725701423	-0.0196762658700194
54_positive_regulator_chr3_187004391_187004591:GABPA_9_b533916	-0.0196762658700194	1.55477807958334	-0.0196762658700194	1.61721443438631	-0.0196762658700194	-0.0196762658700194	2.57138013919759	1.87957926344143	2.35123519283407	1.20475167762414	1.14511266633555	1.20672894696802
54_positive_regulator_chr3_187004391_187004591:GABPA_9_b534080	1.34981346974501	-0.0196762658700194	0.458598449392888	0.86314627993853	-0.0196762658700194	-0.0196762658700194	0.858119990429928	1.33653406757421	0.410847942892067	-0.0196762658700194	-0.0196762658700219	2.17342883903944
54_positive_regulator_chr3_187004391_187004591:GABPA_9_b534902	-0.0196762658700194	-0.0196762658700194	-0.0196762658700194	-0.0196762658700194	-0.0196762658700194	-0.0196762658700194	-0.0196762658700194	-0.0196762658700194	0.410847942892067	-0.0196762658700194	-0.0196762658700219	-0.0196762658700194
54_positive_regulator_chr3_187004391_187004591:GABPA_9_b535574	-0.0196762658700194	-0.0196762658700194	0.458598449392888	-0.0196762658700194	-0.0196762658700194	-0.0196762658700194	-0.0196762658700194	0.455439246855567	-0.0196762658700194	-0.0196762658700194	-0.0196762658700219	-0.0196762658700194
54_positive_regulator_chr3_187004391_187004591:GABPA_9_b535575	-0.0196762658700194	-0.0196762658700194	1.34338650820639	-0.0196762658700194	-0.0196762658700194	-0.0196762658700194	2.10142700679896	3.35337445996401	3.14986930987589	1.45653451439637	1.78107177391403	1.45874849975956
54_positive_regulator_chr3_187004391_187004591:GABPA_9_b535963	-0.0196762658700194	0.461256434943755	-0.0196762658700194	2.76856171445551	2.75089471122905	-0.0196762658700194	-0.0196762658700194	2.91210164905542	2.9076021379107	2.0225471735338	1.14511266633555	-0.0196762658700194
54_positive_regulator_chr3_187004391_187004591:GABPA_9_b53637	-0.0196762658700194	-0.0196762658700194	0.817179758984901	-0.0196762658700194	-0.0196762658700194	1.56268936109061	2.23402506103408	1.54111084924336	2.14293077374278	2.17073024571503	1.59856562013061	2.4308377252088
54_positive_regulator_chr3_187004391_187004591:GABPA_9_b536462	-0.0196762658700194	1.34913824467489	1.10414231413751	-0.0196762658700194	-0.0196762658700194	1.56268936109061	1.39993407313983	1.87957926344143	-0.0196762658700194	-0.0196762658700194	-0.0196762658700219	1.85989810689935
54_positive_regulator_chr3_187004391_187004591:GABPA_9_b536510	-0.0196762658700194	1.89470441032961	-0.0196762658700194	-0.0196762658700194	-0.0196762658700194	-0.0196762658700194	0.484977804868997	1.33653406757421	-0.0196762658700194	-0.0196762658700194	-0.0196762658700219	-0.0196762658700194
54_positive_regulator_chr3_187004391_187004591:GABPA_9_b536783	2.29051233669851	-0.0196762658700194	0.458598449392888	1.16045193059262	-0.0196762658700194	-0.0196762658700194	0.858119990429928	1.72024831835002	-0.0196762658700194	1.67083603415952	-0.0196762658700219	1.6732213603497
54_positive_regulator_chr3_187004391_187004591:GABPA_9_b537078	1.10983343064201	1.89470441032961	1.88780554318055	-0.0196762658700194	1.39388366041767	2.86447918527647	2.66832065099265	3.11792401791168	3.14986930987589	1.20475167762414	2.83032712009017	2.64919844568058
54_positive_regulator_chr3_187004391_187004591:GABPA_9_b537143	-0.0196762658700194	-0.0196762658700194	-0.0196762658700194	-0.0196762658700194	-0.0196762658700194	-0.0196762658700194	-0.0196762658700194	1.09807763620971	-0.0196762658700194	-0.0196762658700194	-0.0196762658700219	1.20672894696802
54_positive_regulator_chr3_187004391_187004591:GABPA_9_b539561	-0.0196762658700194	-0.0196762658700194	-0.0196762658700194	-0.0196762658700194	-0.0196762658700194	-0.0196762658700194	-0.0196762658700194	0.455439246855567	-0.0196762658700194	0.511934858078173	-0.0196762658700219	-0.0196762658700194
54_positive_regulator_chr3_187004391_187004591:GABPA_9_b539881	0.821810497431944	2.7741540589656	0.817179758984901	1.16045193059262	-0.0196762658700194	0.464638187730893	1.39993407313983	1.72024831835002	1.60622032937389	1.45653451439637	2.65433638303032	0.513000571534338
54_positive_regulator_chr3_187004391_187004591:GABPA_9_b540257	0.821810497431944	0.821323714957607	3.25050697043469	-0.0196762658700194	-0.0196762658700194	-0.0196762658700194	1.39993407313983	0.81224881255295	1.76023995432327	2.17073024571503	-0.0196762658700219	0.901167036312301
54_positive_regulator_chr3_187004391_187004591:GABPA_9_b540381	-0.0196762658700194	2.7741540589656	2.3927920175811	-0.0196762658700194	1.14893541210835	1.74310870378475	1.60975757508618	1.54111084924336	1.43377069340116	-0.0196762658700194	1.38958186796684	2.83881233685013
54_positive_regulator_chr3_187004391_187004591:GABPA_9_b540382	-0.0196762658700194	-0.0196762658700194	0.458598449392888	-0.0196762658700194	-0.0196762658700194	-0.0196762658700194	-0.0196762658700194	0.455439246855567	-0.0196762658700194	-0.0196762658700194	-0.0196762658700219	-0.0196762658700194
54_positive_regulator_chr3_187004391_187004591:GABPA_9_b540919	-0.0196762658700194	-0.0196762658700194	-0.0196762658700194	-0.0196762658700194	-0.0196762658700194	-0.0196762658700194	-0.0196762658700194	-0.0196762658700194	-0.0196762658700194	0.511934858078173	-0.0196762658700219	-0.0196762658700194
54_positive_regulator_chr3_187004391_187004591:GABPA_9_b541182	-0.0196762658700194	2.93004096544396	-0.0196762658700194	-0.0196762658700194	-0.0196762658700194	-0.0196762658700194	1.39993407313983	1.72024831835002	2.14293077374278	-0.0196762658700194	1.38958186796684	1.6732213603497
54_positive_regulator_chr3_187004391_187004591:GABPA_9_b541183	-0.0196762658700194	-0.0196762658700194	-0.0196762658700194	-0.0196762658700194	-0.0196762658700194	-0.0196762658700194	-0.0196762658700194	-0.0196762658700194	-0.0196762658700194	-0.0196762658700194	0.48010725701423	-0.0196762658700194
54_positive_regulator_chr3_187004391_187004591:GABPA_9_b54134	-0.0196762658700194	-0.0196762658700194	-0.0196762658700194	-0.0196762658700194	-0.0196762658700194	1.74310870378475	2.23402506103408	-0.0196762658700194	1.01113267399434	-0.0196762658700194	1.14511266633555	1.20672894696802
54_positive_regulator_chr3_187004391_187004591:GABPA_9_b541621	-0.0196762658700194	2.93004096544396	-0.0196762658700194	-0.0196762658700194	-0.0196762658700194	-0.0196762658700194	1.1543141971801	2.15353612798597	-0.0196762658700194	1.20475167762414	-0.0196762658700219	-0.0196762658700194
54_positive_regulator_chr3_187004391_187004591:GABPA_9_b542398	-0.0196762658700194	-0.0196762658700194	-0.0196762658700194	-0.0196762658700194	-0.0196762658700194	-0.0196762658700194	-0.0196762658700194	-0.0196762658700194	0.410847942892067	-0.0196762658700194	-0.0196762658700219	-0.0196762658700194
54_positive_regulator_chr3_187004391_187004591:GABPA_9_b543273	3.07168681036177	2.85420198633675	0.458598449392888	1.61721443438631	-0.0196762658700194	-0.0196762658700194	0.484977804868997	2.67195016572471	1.89939127356847	-0.0196762658700194	-0.0196762658700219	-0.0196762658700194
54_positive_regulator_chr3_187004391_187004591:GABPA_9_b543576	-0.0196762658700194	0.461256434943755	0.458598449392888	-0.0196762658700194	-0.0196762658700194	2.0477448244157	1.60975757508618	1.72024831835002	0.741988889782658	-0.0196762658700194	-0.0196762658700219	1.45874849975956
54_positive_regulator_chr3_187004391_187004591:GABPA_9_b544188	-0.0196762658700194	-0.0196762658700194	0.817179758984901	-0.0196762658700194	-0.0196762658700194	-0.0196762658700194	2.66832065099265	-0.0196762658700194	2.35123519283407	-0.0196762658700194	1.59856562013061	3.00637533763209
54_positive_regulator_chr3_187004391_187004591:GABPA_9_b544288	0.821810497431944	1.34913824467489	1.88780554318055	2.47650144083178	-0.0196762658700194	2.86447918527647	1.95539692389894	1.87957926344143	1.23787315151485	0.511934858078173	-0.0196762658700219	2.02516394239934
54_positive_regulator_chr3_187004391_187004591:GABPA_9_b544615	1.34981346974501	0.821323714957607	-0.0196762658700194	-0.0196762658700194	-0.0196762658700194	-0.0196762658700194	1.792903577134	2.38367998574899	1.43377069340116	2.17073024571503	1.14511266633555	3.22606358590943
54_positive_regulator_chr3_187004391_187004591:GABPA_9_b544846	3.00305770414293	0.461256434943755	1.10414231413751	1.61721443438631	-0.0196762658700194	-0.0196762658700194	0.858119990429928	1.09807763620971	1.23787315151485	0.511934858078173	1.59856562013061	-0.0196762658700194
54_positive_regulator_chr3_187004391_187004591:GABPA_9_b545145	-0.0196762658700194	1.89470441032961	-0.0196762658700194	0.86314627993853	-0.0196762658700194	-0.0196762658700194	0.858119990429928	-0.0196762658700194	1.43377069340116	-0.0196762658700194	-0.0196762658700219	-0.0196762658700194
54_positive_regulator_chr3_187004391_187004591:GABPA_9_b545772	-0.0196762658700194	0.461256434943755	-0.0196762658700194	1.40683476895383	2.09398218516323	-0.0196762658700194	1.60975757508618	3.35337445996401	1.43377069340116	1.20475167762414	1.78107177391403	1.20672894696802
54_positive_regulator_chr3_187004391_187004591:GABPA_9_b546683	1.73550507333734	3.79346940661648	1.72812372410813	-0.0196762658700194	0.853718403609144	3.32730644659346	2.66832065099265	2.83640751862833	3.20457343696218	0.511934858078173	3.63476368548229	3.99688847299337
54_positive_regulator_chr3_187004391_187004591:GABPA_9_b54727	0.821810497431944	-0.0196762658700194	-0.0196762658700194	-0.0196762658700194	-0.0196762658700194	-0.0196762658700194	-0.0196762658700194	-0.0196762658700194	-0.0196762658700194	-0.0196762658700194	-0.0196762658700219	1.85989810689935
54_positive_regulator_chr3_187004391_187004591:GABPA_9_b548301	-0.0196762658700194	-0.0196762658700194	2.49556200504978	0.86314627993853	-0.0196762658700194	2.29913501910352	2.35545527183043	2.0230507407072	3.09300887983149	1.85738301853462	1.78107177391403	-0.0196762658700194
54_positive_regulator_chr3_187004391_187004591:GABPA_9_b549353	0.461568843008926	1.55477807958334	-0.0196762658700194	-0.0196762658700194	-0.0196762658700194	0.826589910994361	2.10142700679896	0.81224881255295	1.60622032937389	-0.0196762658700194	-0.0196762658700219	-0.0196762658700194
54_positive_regulator_chr3_187004391_187004591:GABPA_9_b549429	-0.0196762658700194	-0.0196762658700194	1.34338650820639	-0.0196762658700194	-0.0196762658700194	0.464638187730893	1.39993407313983	0.455439246855567	1.89939127356847	-0.0196762658700194	-0.0196762658700219	2.4308377252088
54_positive_regulator_chr3_187004391_187004591:GABPA_9_b550995	-0.0196762658700194	-0.0196762658700194	-0.0196762658700194	-0.0196762658700194	2.09398218516323	2.86447918527647	1.1543141971801	2.91210164905542	2.53322324757858	1.85738301853462	1.94306138662415	1.85989810689935
54_positive_regulator_chr3_187004391_187004591:GABPA_9_b551467	-0.0196762658700194	-0.0196762658700194	2.766115064398	-0.0196762658700194	-0.0196762658700194	-0.0196762658700194	0.484977804868997	1.33653406757421	0.741988889782658	1.67083603415952	-0.0196762658700219	-0.0196762658700194
54_positive_regulator_chr3_187004391_187004591:GABPA_9_b551930	2.77509696198977	2.40042940986946	-0.0196762658700194	-0.0196762658700194	2.56331580105056	1.11570289080135	1.39993407313983	1.54111084924336	1.01113267399434	-0.0196762658700194	1.78107177391403	2.02516394239934
54_positive_regulator_chr3_187004391_187004591:GABPA_9_b552344	1.10983343064201	2.28963282678984	1.34338650820639	-0.0196762658700194	1.14893541210835	-0.0196762658700194	1.39993407313983	2.67195016572471	2.76927962742362	1.45653451439637	1.59856562013061	2.54414542689974
54_positive_regulator_chr3_187004391_187004591:GABPA_9_b552759	2.29051233669851	1.34913824467489	-0.0196762658700194	-0.0196762658700194	-0.0196762658700194	-0.0196762658700194	0.484977804868997	1.72024831835002	1.01113267399434	-0.0196762658700194	-0.0196762658700219	1.20672894696802
54_positive_regulator_chr3_187004391_187004591:GABPA_9_b553487	-0.0196762658700194	2.85420198633675	2.5914954983407	-0.0196762658700194	1.39388366041767	-0.0196762658700194	1.792903577134	1.87957926344143	1.76023995432327	1.20475167762414	0.850591974623888	0.513000571534338
54_positive_regulator_chr3_187004391_187004591:GABPA_9_b554061	-0.0196762658700194	-0.0196762658700194	0.458598449392888	-0.0196762658700194	-0.0196762658700194	-0.0196762658700194	-0.0196762658700194	-0.0196762658700194	-0.0196762658700194	-0.0196762658700194	-0.0196762658700219	-0.0196762658700194
54_positive_regulator_chr3_187004391_187004591:GABPA_9_b554597	-0.0196762658700194	1.55477807958334	2.03156140299179	-0.0196762658700194	-0.0196762658700194	2.60932415540583	0.858119990429928	1.72024831835002	-0.0196762658700194	2.74417161632341	-0.0196762658700219	-0.0196762658700194
54_positive_regulator_chr3_187004391_187004591:GABPA_9_b55471	-0.0196762658700194	-0.0196762658700194	2.16228194596798	0.86314627993853	-0.0196762658700194	-0.0196762658700194	-0.0196762658700194	2.91210164905542	2.9076021379107	1.20475167762414	-0.0196762658700219	0.901167036312301
54_positive_regulator_chr3_187004391_187004591:GABPA_9_b554712	-0.0196762658700194	-0.0196762658700194	-0.0196762658700194	-0.0196762658700194	-0.0196762658700194	3.38278712589327	0.858119990429928	-0.0196762658700194	-0.0196762658700194	-0.0196762658700194	-0.0196762658700219	1.20672894696802
54_positive_regulator_chr3_187004391_187004591:GABPA_9_b555812	-0.0196762658700194	-0.0196762658700194	-0.0196762658700194	-0.0196762658700194	-0.0196762658700194	-0.0196762658700194	-0.0196762658700194	-0.0196762658700194	0.410847942892067	-0.0196762658700194	-0.0196762658700219	-0.0196762658700194
54_positive_regulator_chr3_187004391_187004591:GABPA_9_b557192	-0.0196762658700194	1.89470441032961	1.54854248298268	-0.0196762658700194	-0.0196762658700194	1.90345265167656	3.39066643371409	3.73317339224437	2.35123519283407	3.58184970310596	2.22094714067737	1.85989810689935
54_positive_regulator_chr3_187004391_187004591:GABPA_9_b557213	3.00305770414293	1.34913824467489	1.72812372410813	1.40683476895383	1.14893541210835	-0.0196762658700194	2.35545527183043	3.73317339224437	2.9076021379107	3.15341386363725	1.94306138662415	2.54414542689974
54_positive_regulator_chr3_187004391_187004591:GABPA_9_b557902	-0.0196762658700194	-0.0196762658700194	0.458598449392888	-0.0196762658700194	-0.0196762658700194	-0.0196762658700194	-0.0196762658700194	0.455439246855567	-0.0196762658700194	-0.0196762658700194	-0.0196762658700219	-0.0196762658700194
54_positive_regulator_chr3_187004391_187004591:GABPA_9_b557903	0.461568843008926	-0.0196762658700194	0.458598449392888	-0.0196762658700194	-0.0196762658700194	-0.0196762658700194	-0.0196762658700194	-0.0196762658700194	-0.0196762658700194	-0.0196762658700194	-0.0196762658700219	-0.0196762658700194
54_positive_regulator_chr3_187004391_187004591:GABPA_9_b55799	-0.0196762658700194	-0.0196762658700194	-0.0196762658700194	-0.0196762658700194	1.60321715648073	-0.0196762658700194	-0.0196762658700194	-0.0196762658700194	-0.0196762658700194	-0.0196762658700194	-0.0196762658700219	0.513000571534338
54_positive_regulator_chr3_187004391_187004591:GABPA_9_b560146	-0.0196762658700194	-0.0196762658700194	-0.0196762658700194	-0.0196762658700194	-0.0196762658700194	-0.0196762658700194	0.484977804868997	-0.0196762658700194	-0.0196762658700194	-0.0196762658700194	-0.0196762658700219	-0.0196762658700194
54_positive_regulator_chr3_187004391_187004591:GABPA_9_b560316	-0.0196762658700194	-0.0196762658700194	-0.0196762658700194	-0.0196762658700194	-0.0196762658700194	1.11570289080135	0.484977804868997	-0.0196762658700194	1.43377069340116	-0.0196762658700194	-0.0196762658700219	1.6732213603497
54_positive_regulator_chr3_187004391_187004591:GABPA_9_b560402	4.43878706254893	3.13622078428425	0.458598449392888	-0.0196762658700194	1.94818939987009	0.826589910994361	3.07423814434133	3.05252571939362	2.61627491840267	1.20475167762414	1.14511266633555	2.64919844568058
54_positive_regulator_chr3_187004391_187004591:GABPA_9_b56100	-0.0196762658700194	2.03869747413786	-0.0196762658700194	-0.0196762658700194	-0.0196762658700194	-0.0196762658700194	-0.0196762658700194	-0.0196762658700194	-0.0196762658700194	-0.0196762658700194	-0.0196762658700219	-0.0196762658700194
54_positive_regulator_chr3_187004391_187004591:GABPA_9_b561033	-0.0196762658700194	-0.0196762658700194	-0.0196762658700194	-0.0196762658700194	0.853718403609144	-0.0196762658700194	0.858119990429928	1.09807763620971	-0.0196762658700194	-0.0196762658700194	-0.0196762658700219	-0.0196762658700194
54_positive_regulator_chr3_187004391_187004591:GABPA_9_b561526	1.34981346974501	-0.0196762658700194	-0.0196762658700194	0.488234753691553	-0.0196762658700194	-0.0196762658700194	1.95539692389894	-0.0196762658700194	-0.0196762658700194	-0.0196762658700194	-0.0196762658700219	0.901167036312301
54_positive_regulator_chr3_187004391_187004591:GABPA_9_b561529	-0.0196762658700194	-0.0196762658700194	-0.0196762658700194	-0.0196762658700194	-0.0196762658700194	-0.0196762658700194	3.14331989516114	-0.0196762658700194	1.23787315151485	-0.0196762658700194	1.59856562013061	1.45874849975956
54_positive_regulator_chr3_187004391_187004591:GABPA_9_b561876	-0.0196762658700194	2.28963282678984	-0.0196762658700194	-0.0196762658700194	3.43760565510045	-0.0196762658700194	2.35545527183043	2.67195016572471	2.44509691880741	-0.0196762658700194	2.65433638303032	2.02516394239934
54_positive_regulator_chr3_187004391_187004591:GABPA_9_b561877	-0.0196762658700194	-0.0196762658700194	-0.0196762658700194	-0.0196762658700194	0.482128934696173	-0.0196762658700194	-0.0196762658700194	0.455439246855567	-0.0196762658700194	-0.0196762658700194	-0.0196762658700219	-0.0196762658700194
54_positive_regulator_chr3_187004391_187004591:GABPA_9_b562189	-0.0196762658700194	-0.0196762658700194	-0.0196762658700194	-0.0196762658700194	-0.0196762658700194	-0.0196762658700194	-0.0196762658700194	-0.0196762658700194	0.410847942892067	-0.0196762658700194	-0.0196762658700219	-0.0196762658700194
54_positive_regulator_chr3_187004391_187004591:GABPA_9_b564771	-0.0196762658700194	-0.0196762658700194	-0.0196762658700194	-0.0196762658700194	-0.0196762658700194	-0.0196762658700194	-0.0196762658700194	0.455439246855567	-0.0196762658700194	-0.0196762658700194	-0.0196762658700219	-0.0196762658700194
54_positive_regulator_chr3_187004391_187004591:GABPA_9_b564772	-0.0196762658700194	0.461256434943755	-0.0196762658700194	-0.0196762658700194	-0.0196762658700194	-0.0196762658700194	-0.0196762658700194	1.09807763620971	1.01113267399434	1.20475167762414	-0.0196762658700219	1.20672894696802
54_positive_regulator_chr3_187004391_187004591:GABPA_9_b56495	-0.0196762658700194	2.03869747413786	2.99385406326067	-0.0196762658700194	1.78598987775209	1.35643840918301	2.35545527183043	2.38367998574899	2.53322324757858	2.74417161632341	2.08868459212479	1.45874849975956
54_positive_regulator_chr3_187004391_187004591:GABPA_9_b565450	1.10983343064201	2.16961409614733	-0.0196762658700194	1.80078384479096	0.853718403609144	-0.0196762658700194	0.858119990429928	2.98402152439771	1.89939127356847	-0.0196762658700194	2.34209595243696	0.513000571534338
54_positive_regulator_chr3_187004391_187004591:GABPA_9_b565812	1.55550997037536	2.93004096544396	2.49556200504978	-0.0196762658700194	1.14893541210835	1.90345265167656	1.60975757508618	3.55573607171758	2.76927962742362	1.45653451439637	-0.0196762658700219	0.901167036312301
54_positive_regulator_chr3_187004391_187004591:GABPA_9_b566192	-0.0196762658700194	-0.0196762658700194	-0.0196762658700194	1.61721443438631	-0.0196762658700194	-0.0196762658700194	-0.0196762658700194	-0.0196762658700194	1.60622032937389	-0.0196762658700194	3.12861134724148	1.45874849975956
54_positive_regulator_chr3_187004391_187004591:GABPA_9_b566217	-0.0196762658700194	1.1092353780219	-0.0196762658700194	1.80078384479096	-0.0196762658700194	-0.0196762658700194	1.39993407313983	2.67195016572471	1.76023995432327	1.67083603415952	-0.0196762658700219	0.513000571534338
54_positive_regulator_chr3_187004391_187004591:GABPA_9_b566390	2.17047432773544	-0.0196762658700194	-0.0196762658700194	-0.0196762658700194	-0.0196762658700194	-0.0196762658700194	1.1543141971801	-0.0196762658700194	1.76023995432327	-0.0196762658700194	-0.0196762658700219	0.901167036312301
54_positive_regulator_chr3_187004391_187004591:GABPA_9_b566676	-0.0196762658700194	-0.0196762658700194	-0.0196762658700194	-0.0196762658700194	0.482128934696173	-0.0196762658700194	-0.0196762658700194	-0.0196762658700194	-0.0196762658700194	-0.0196762658700194	-0.0196762658700219	-0.0196762658700194
54_positive_regulator_chr3_187004391_187004591:GABPA_9_b567688	-0.0196762658700194	-0.0196762658700194	-0.0196762658700194	-0.0196762658700194	-0.0196762658700194	-0.0196762658700194	-0.0196762658700194	-0.0196762658700194	-0.0196762658700194	-0.0196762658700194	-0.0196762658700219	-0.0196762658700194
54_positive_regulator_chr3_187004391_187004591:GABPA_9_b567689	-0.0196762658700194	-0.0196762658700194	4.62289131446552	1.16045193059262	1.94818939987009	0.826589910994361	1.39993407313983	3.24044716011019	3.35724280928736	1.85738301853462	1.78107177391403	2.02516394239934
54_positive_regulator_chr3_187004391_187004591:GABPA_9_b568288	-0.0196762658700194	-0.0196762658700194	-0.0196762658700194	-0.0196762658700194	-0.0196762658700194	-0.0196762658700194	-0.0196762658700194	-0.0196762658700194	-0.0196762658700194	-0.0196762658700194	-0.0196762658700219	-0.0196762658700194
54_positive_regulator_chr3_187004391_187004591:GABPA_9_b568385	-0.0196762658700194	-0.0196762658700194	0.458598449392888	0.488234753691553	-0.0196762658700194	-0.0196762658700194	-0.0196762658700194	-0.0196762658700194	-0.0196762658700194	-0.0196762658700194	-0.0196762658700219	0.513000571534338
54_positive_regulator_chr3_187004391_187004591:GABPA_9_b569380	1.10983343064201	3.3720221487	3.19049611128522	3.15309994939021	1.39388366041767	-0.0196762658700194	3.94909734073563	3.45810042738324	3.69954130703481	-0.0196762658700194	3.19445281419847	2.3078666171345
54_positive_regulator_chr3_187004391_187004591:GABPA_9_b56970	1.34981346974501	2.85420198633675	-0.0196762658700194	-0.0196762658700194	-0.0196762658700194	2.6994838345274	3.00168140219407	4.09978279503571	2.53322324757858	-0.0196762658700194	1.94306138662415	2.3078666171345
54_positive_regulator_chr3_187004391_187004591:GABPA_9_b57150	0.821810497431944	-0.0196762658700194	3.12788026929012	-0.0196762658700194	2.75089471122905	0.464638187730893	2.57138013919759	3.05252571939362	3.09300887983149	-0.0196762658700194	3.68143358052623	2.4308377252088
54_positive_regulator_chr3_187004391_187004591:GABPA_9_b57556	-0.0196762658700194	-0.0196762658700194	1.34338650820639	-0.0196762658700194	-0.0196762658700194	1.56268936109061	2.57138013919759	-0.0196762658700194	2.35123519283407	-0.0196762658700194	-0.0196762658700219	0.901167036312301
54_positive_regulator_chr3_187004391_187004591:GABPA_9_b5882	3.87350893436383	1.73472980841883	1.72812372410813	1.80078384479096	1.14893541210835	2.78433895911945	1.60975757508618	2.15353612798597	3.35724280928736	-0.0196762658700194	2.34209595243696	1.85989810689935
54_positive_regulator_chr3_187004391_187004591:GABPA_9_b58846	-0.0196762658700194	-0.0196762658700194	-0.0196762658700194	-0.0196762658700194	-0.0196762658700194	-0.0196762658700194	-0.0196762658700194	0.455439246855567	0.741988889782658	-0.0196762658700194	1.14511266633555	-0.0196762658700194
54_positive_regulator_chr3_187004391_187004591:GABPA_9_b59536	-0.0196762658700194	-0.0196762658700194	-0.0196762658700194	-0.0196762658700194	-0.0196762658700194	-0.0196762658700194	-0.0196762658700194	-0.0196762658700194	-0.0196762658700194	-0.0196762658700194	-0.0196762658700219	-0.0196762658700194
54_positive_regulator_chr3_187004391_187004591:GABPA_9_b60259	-0.0196762658700194	-0.0196762658700194	-0.0196762658700194	-0.0196762658700194	-0.0196762658700194	-0.0196762658700194	-0.0196762658700194	-0.0196762658700194	-0.0196762658700194	-0.0196762658700194	-0.0196762658700219	-0.0196762658700194
54_positive_regulator_chr3_187004391_187004591:GABPA_9_b60285	-0.0196762658700194	1.34913824467489	-0.0196762658700194	-0.0196762658700194	-0.0196762658700194	-0.0196762658700194	-0.0196762658700194	-0.0196762658700194	-0.0196762658700194	-0.0196762658700194	-0.0196762658700219	1.20672894696802
54_positive_regulator_chr3_187004391_187004591:GABPA_9_b60422	-0.0196762658700194	1.73472980841883	-0.0196762658700194	-0.0196762658700194	-0.0196762658700194	-0.0196762658700194	0.858119990429928	1.09807763620971	-0.0196762658700194	2.17073024571503	1.14511266633555	2.02516394239934
54_positive_regulator_chr3_187004391_187004591:GABPA_9_b60903	-0.0196762658700194	1.34913824467489	-0.0196762658700194	1.16045193059262	-0.0196762658700194	1.11570289080135	1.60975757508618	1.72024831835002	1.89939127356847	1.20475167762414	-0.0196762658700219	-0.0196762658700194
54_positive_regulator_chr3_187004391_187004591:GABPA_9_b61249	-0.0196762658700194	-0.0196762658700194	-0.0196762658700194	-0.0196762658700194	-0.0196762658700194	-0.0196762658700194	-0.0196762658700194	0.455439246855567	-0.0196762658700194	-0.0196762658700194	-0.0196762658700219	-0.0196762658700194
54_positive_regulator_chr3_187004391_187004591:GABPA_9_b61250	0.461568843008926	-0.0196762658700194	-0.0196762658700194	-0.0196762658700194	1.39388366041767	-0.0196762658700194	1.60975757508618	1.87957926344143	0.741988889782658	1.85738301853462	2.22094714067737	1.20672894696802
54_positive_regulator_chr3_187004391_187004591:GABPA_9_b61306	-0.0196762658700194	-0.0196762658700194	-0.0196762658700194	-0.0196762658700194	-0.0196762658700194	-0.0196762658700194	-0.0196762658700194	-0.0196762658700194	-0.0196762658700194	0.511934858078173	-0.0196762658700219	-0.0196762658700194
54_positive_regulator_chr3_187004391_187004591:GABPA_9_b62119	-0.0196762658700194	-0.0196762658700194	-0.0196762658700194	0.86314627993853	-0.0196762658700194	-0.0196762658700194	-0.0196762658700194	-0.0196762658700194	1.01113267399434	-0.0196762658700194	1.59856562013061	-0.0196762658700194
54_positive_regulator_chr3_187004391_187004591:GABPA_9_b6284	-0.0196762658700194	2.03869747413786	-0.0196762658700194	1.16045193059262	-0.0196762658700194	-0.0196762658700194	1.39993407313983	1.72024831835002	2.02629388234293	-0.0196762658700194	-0.0196762658700219	0.901167036312301
54_positive_regulator_chr3_187004391_187004591:GABPA_9_b6292	-0.0196762658700194	-0.0196762658700194	-0.0196762658700194	0.86314627993853	-0.0196762658700194	-0.0196762658700194	-0.0196762658700194	-0.0196762658700194	-0.0196762658700194	-0.0196762658700194	-0.0196762658700219	-0.0196762658700194
54_positive_regulator_chr3_187004391_187004591:GABPA_9_b63603	-0.0196762658700194	-0.0196762658700194	-0.0196762658700194	-0.0196762658700194	-0.0196762658700194	-0.0196762658700194	-0.0196762658700194	-0.0196762658700194	0.410847942892067	-0.0196762658700194	-0.0196762658700219	-0.0196762658700194
54_positive_regulator_chr3_187004391_187004591:GABPA_9_b63738	3.25992191523552	2.03869747413786	2.5914954983407	1.80078384479096	2.34765071440023	-0.0196762658700194	2.35545527183043	1.33653406757421	1.01113267399434	0.899538094928212	2.65433638303032	0.901167036312301
54_positive_regulator_chr3_187004391_187004591:GABPA_9_b64257	2.50423062321694	2.40042940986946	0.458598449392888	-0.0196762658700194	-0.0196762658700194	1.74310870378475	2.84460830982184	1.72024831835002	2.02629388234293	-0.0196762658700194	1.38958186796684	2.64919844568058
54_positive_regulator_chr3_187004391_187004591:GABPA_9_b64376	1.34981346974501	-0.0196762658700194	1.10414231413751	-0.0196762658700194	0.482128934696173	-0.0196762658700194	2.10142700679896	2.0230507407072	1.60622032937389	-0.0196762658700194	-0.0196762658700219	1.20672894696802
54_positive_regulator_chr3_187004391_187004591:GABPA_9_b65129	0.821810497431944	0.821323714957607	1.72812372410813	1.96361030928397	2.22638458793658	-0.0196762658700194	1.39993407313983	1.54111084924336	1.60622032937389	1.85738301853462	3.43134132996643	3.08338216495871
54_positive_regulator_chr3_187004391_187004591:GABPA_9_b65912	-0.0196762658700194	-0.0196762658700194	-0.0196762658700194	-0.0196762658700194	-0.0196762658700194	-0.0196762658700194	-0.0196762658700194	-0.0196762658700194	-0.0196762658700194	-0.0196762658700194	0.48010725701423	-0.0196762658700194
54_positive_regulator_chr3_187004391_187004591:GABPA_9_b65933	-0.0196762658700194	2.28963282678984	-0.0196762658700194	-0.0196762658700194	-0.0196762658700194	2.86447918527647	1.60975757508618	3.24044716011019	1.89939127356847	-0.0196762658700194	2.22094714067737	1.85989810689935
54_positive_regulator_chr3_187004391_187004591:GABPA_9_b68308	-0.0196762658700194	-0.0196762658700194	-0.0196762658700194	-0.0196762658700194	-0.0196762658700194	1.11570289080135	-0.0196762658700194	-0.0196762658700194	0.410847942892067	-0.0196762658700194	-0.0196762658700219	-0.0196762658700194
54_positive_regulator_chr3_187004391_187004591:GABPA_9_b68309	-0.0196762658700194	-0.0196762658700194	-0.0196762658700194	-0.0196762658700194	-0.0196762658700194	2.41010854924014	-0.0196762658700194	0.455439246855567	2.44509691880741	-0.0196762658700194	-0.0196762658700219	-0.0196762658700194
54_positive_regulator_chr3_187004391_187004591:GABPA_9_b68794	3.79449277760678	2.03869747413786	2.16228194596798	1.80078384479096	-0.0196762658700194	-0.0196762658700194	2.84460830982184	3.29801545450345	3.6212760568455	3.08032987105069	-0.0196762658700219	1.6732213603497
54_positive_regulator_chr3_187004391_187004591:GABPA_9_b68795	0.821810497431944	-0.0196762658700194	0.458598449392888	-0.0196762658700194	-0.0196762658700194	-0.0196762658700194	-0.0196762658700194	0.455439246855567	0.741988889782658	0.511934858078173	-0.0196762658700219	-0.0196762658700194
54_positive_regulator_chr3_187004391_187004591:GABPA_9_b69697	1.10983343064201	-0.0196762658700194	-0.0196762658700194	-0.0196762658700194	-0.0196762658700194	-0.0196762658700194	-0.0196762658700194	-0.0196762658700194	2.02629388234293	2.54127551142974	-0.0196762658700219	-0.0196762658700194
54_positive_regulator_chr3_187004391_187004591:GABPA_9_b7020	0.821810497431944	1.1092353780219	2.49556200504978	-0.0196762658700194	-0.0196762658700194	-0.0196762658700194	1.39993407313983	-0.0196762658700194	2.14293077374278	-0.0196762658700194	-0.0196762658700219	2.02516394239934
54_positive_regulator_chr3_187004391_187004591:GABPA_9_b71055	0.461568843008926	0.821323714957607	-0.0196762658700194	-0.0196762658700194	-0.0196762658700194	-0.0196762658700194	-0.0196762658700194	-0.0196762658700194	0.410847942892067	0.511934858078173	-0.0196762658700219	-0.0196762658700194
54_positive_regulator_chr3_187004391_187004591:GABPA_9_b71056	3.19986496387537	4.58576436494251	3.65752769560201	1.96361030928397	2.09398218516323	-0.0196762658700194	3.44640197415113	3.40668749901993	3.09300887983149	2.64628746223495	2.91087601595525	3.15648604227958
54_positive_regulator_chr3_187004391_187004591:GABPA_9_b71497	-0.0196762658700194	-0.0196762658700194	-0.0196762658700194	-0.0196762658700194	-0.0196762658700194	-0.0196762658700194	-0.0196762658700194	-0.0196762658700194	-0.0196762658700194	-0.0196762658700194	-0.0196762658700219	-0.0196762658700194
54_positive_regulator_chr3_187004391_187004591:GABPA_9_b71587	-0.0196762658700194	2.6894024092868	0.458598449392888	-0.0196762658700194	2.34765071440023	1.90345265167656	1.1543141971801	1.09807763620971	2.14293077374278	1.85738301853462	1.94306138662415	-0.0196762658700194
54_positive_regulator_chr3_187004391_187004591:GABPA_9_b71643	-0.0196762658700194	-0.0196762658700194	-0.0196762658700194	-0.0196762658700194	-0.0196762658700194	-0.0196762658700194	0.484977804868997	-0.0196762658700194	-0.0196762658700194	-0.0196762658700194	-0.0196762658700219	-0.0196762658700194
54_positive_regulator_chr3_187004391_187004591:GABPA_9_b72001	-0.0196762658700194	-0.0196762658700194	-0.0196762658700194	-0.0196762658700194	-0.0196762658700194	-0.0196762658700194	-0.0196762658700194	-0.0196762658700194	-0.0196762658700194	0.899538094928212	-0.0196762658700219	-0.0196762658700194
54_positive_regulator_chr3_187004391_187004591:GABPA_9_b72014	2.69033570235583	2.03869747413786	1.72812372410813	-0.0196762658700194	1.60321715648073	-0.0196762658700194	2.46745356338472	2.38367998574899	2.53322324757858	-0.0196762658700194	-0.0196762658700219	0.901167036312301
54_positive_regulator_chr3_187004391_187004591:GABPA_9_b72124	-0.0196762658700194	-0.0196762658700194	-0.0196762658700194	-0.0196762658700194	-0.0196762658700194	-0.0196762658700194	-0.0196762658700194	-0.0196762658700194	0.410847942892067	-0.0196762658700194	-0.0196762658700219	-0.0196762658700194
54_positive_regulator_chr3_187004391_187004591:GABPA_9_b74404	2.17047432773544	-0.0196762658700194	-0.0196762658700194	2.1099093178934	0.853718403609144	1.35643840918301	2.46745356338472	0.455439246855567	2.14293077374278	2.17073024571503	1.38958186796684	0.901167036312301
54_positive_regulator_chr3_187004391_187004591:GABPA_9_b74916	1.34981346974501	2.40042940986946	-0.0196762658700194	2.2427290299477	0.853718403609144	0.464638187730893	2.35545527183043	2.0230507407072	2.69480468317826	2.64628746223495	1.59856562013061	-0.0196762658700194
54_positive_regulator_chr3_187004391_187004591:GABPA_9_b75109	-0.0196762658700194	0.461256434943755	1.34338650820639	-0.0196762658700194	-0.0196762658700194	0.464638187730893	2.46745356338472	1.09807763620971	0.741988889782658	-0.0196762658700194	0.850591974623888	-0.0196762658700194
54_positive_regulator_chr3_187004391_187004591:GABPA_9_b75167	-0.0196762658700194	-0.0196762658700194	1.10414231413751	-0.0196762658700194	-0.0196762658700194	-0.0196762658700194	0.858119990429928	-0.0196762658700194	1.89939127356847	-0.0196762658700194	-0.0196762658700219	-0.0196762658700194
54_positive_regulator_chr3_187004391_187004591:GABPA_9_b75544	3.66720937535233	3.25893368435981	-0.0196762658700194	-0.0196762658700194	-0.0196762658700194	-0.0196762658700194	2.66832065099265	1.09807763620971	2.76927962742362	1.67083603415952	-0.0196762658700219	-0.0196762658700194
54_positive_regulator_chr3_187004391_187004591:GABPA_9_b75979	3.25992191523552	2.93004096544396	1.54854248298268	3.99750000014517	-0.0196762658700194	1.35643840918301	1.792903577134	1.33653406757421	1.60622032937389	-0.0196762658700194	1.78107177391403	2.4308377252088
54_positive_regulator_chr3_187004391_187004591:GABPA_9_b76525	4.63297213173431	-0.0196762658700194	-0.0196762658700194	-0.0196762658700194	1.78598987775209	-0.0196762658700194	-0.0196762658700194	0.81224881255295	0.741988889782658	2.54127551142974	3.31775371541867	-0.0196762658700194
54_positive_regulator_chr3_187004391_187004591:GABPA_9_b77232	-0.0196762658700194	2.6894024092868	-0.0196762658700194	-0.0196762658700194	-0.0196762658700194	0.464638187730893	-0.0196762658700194	0.81224881255295	-0.0196762658700194	3.22297339476231	-0.0196762658700219	1.20672894696802
54_positive_regulator_chr3_187004391_187004591:GABPA_9_b77233	-0.0196762658700194	-0.0196762658700194	-0.0196762658700194	-0.0196762658700194	-0.0196762658700194	-0.0196762658700194	-0.0196762658700194	-0.0196762658700194	-0.0196762658700194	0.511934858078173	-0.0196762658700219	-0.0196762658700194
54_positive_regulator_chr3_187004391_187004591:GABPA_9_b77677	-0.0196762658700194	-0.0196762658700194	-0.0196762658700194	-0.0196762658700194	-0.0196762658700194	-0.0196762658700194	-0.0196762658700194	-0.0196762658700194	-0.0196762658700194	-0.0196762658700194	-0.0196762658700219	-0.0196762658700194
54_positive_regulator_chr3_187004391_187004591:GABPA_9_b77903	-0.0196762658700194	1.55477807958334	2.84608967412449	1.61721443438631	2.34765071440023	-0.0196762658700194	2.66832065099265	2.67195016572471	2.84009800635064	1.20475167762414	-0.0196762658700219	2.54414542689974
54_positive_regulator_chr3_187004391_187004591:GABPA_9_b79187	2.93100013548955	0.821323714957607	3.30812096546311	1.16045193059262	2.34765071440023	2.29913501910352	1.792903577134	1.72024831835002	2.14293077374278	2.64628746223495	2.55757525793008	1.6732213603497
54_positive_regulator_chr3_187004391_187004591:GABPA_9_b79545	-0.0196762658700194	-0.0196762658700194	1.34338650820639	-0.0196762658700194	-0.0196762658700194	0.464638187730893	1.95539692389894	1.54111084924336	1.76023995432327	-0.0196762658700194	1.38958186796684	1.20672894696802
54_positive_regulator_chr3_187004391_187004591:GABPA_9_b80675	-0.0196762658700194	-0.0196762658700194	-0.0196762658700194	-0.0196762658700194	-0.0196762658700194	-0.0196762658700194	-0.0196762658700194	1.87957926344143	-0.0196762658700194	-0.0196762658700194	-0.0196762658700219	-0.0196762658700194
54_positive_regulator_chr3_187004391_187004591:GABPA_9_b80933	-0.0196762658700194	-0.0196762658700194	-0.0196762658700194	-0.0196762658700194	1.14893541210835	-0.0196762658700194	-0.0196762658700194	-0.0196762658700194	-0.0196762658700194	-0.0196762658700194	-0.0196762658700219	-0.0196762658700194
54_positive_regulator_chr3_187004391_187004591:GABPA_9_b80950	1.10983343064201	0.461256434943755	-0.0196762658700194	0.86314627993853	-0.0196762658700194	-0.0196762658700194	0.484977804868997	-0.0196762658700194	-0.0196762658700194	-0.0196762658700194	-0.0196762658700219	-0.0196762658700194
54_positive_regulator_chr3_187004391_187004591:GABPA_9_b80951	4.24437997938176	3.13622078428425	0.817179758984901	2.76856171445551	0.853718403609144	1.56268936109061	3.69673419431199	2.0230507407072	1.43377069340116	1.67083603415952	1.38958186796684	2.74711827887228
54_positive_regulator_chr3_187004391_187004591:GABPA_9_b8099	-0.0196762658700194	-0.0196762658700194	-0.0196762658700194	-0.0196762658700194	-0.0196762658700194	-0.0196762658700194	0.484977804868997	1.33653406757421	1.01113267399434	-0.0196762658700194	-0.0196762658700219	-0.0196762658700194
54_positive_regulator_chr3_187004391_187004591:GABPA_9_b8130	-0.0196762658700194	-0.0196762658700194	-0.0196762658700194	-0.0196762658700194	-0.0196762658700194	-0.0196762658700194	-0.0196762658700194	-0.0196762658700194	0.410847942892067	-0.0196762658700194	-0.0196762658700219	-0.0196762658700194
54_positive_regulator_chr3_187004391_187004591:GABPA_9_b8131	1.10983343064201	1.1092353780219	-0.0196762658700194	2.58056409426767	-0.0196762658700194	-0.0196762658700194	1.39993407313983	2.582111431575	2.53322324757858	-0.0196762658700194	2.08868459212479	-0.0196762658700194
54_positive_regulator_chr3_187004391_187004591:GABPA_9_b8233	1.73550507333734	-0.0196762658700194	1.10414231413751	-0.0196762658700194	1.78598987775209	-0.0196762658700194	1.39993407313983	-0.0196762658700194	2.44509691880741	-0.0196762658700194	-0.0196762658700219	-0.0196762658700194
54_positive_regulator_chr3_187004391_187004591:GABPA_9_b83346	-0.0196762658700194	3.31658571543119	-0.0196762658700194	2.93486164759338	1.14893541210835	1.35643840918301	2.10142700679896	0.81224881255295	1.89939127356847	2.74417161632341	2.34209595243696	1.85989810689935
54_positive_regulator_chr3_187004391_187004591:GABPA_9_b8385	-0.0196762658700194	-0.0196762658700194	-0.0196762658700194	-0.0196762658700194	-0.0196762658700194	-0.0196762658700194	0.484977804868997	-0.0196762658700194	-0.0196762658700194	-0.0196762658700194	-0.0196762658700219	-0.0196762658700194
54_positive_regulator_chr3_187004391_187004591:GABPA_9_b84079	-0.0196762658700194	-0.0196762658700194	-0.0196762658700194	-0.0196762658700194	-0.0196762658700194	-0.0196762658700194	-0.0196762658700194	-0.0196762658700194	0.410847942892067	-0.0196762658700194	-0.0196762658700219	-0.0196762658700194
54_positive_regulator_chr3_187004391_187004591:GABPA_9_b84081	1.34981346974501	-0.0196762658700194	-0.0196762658700194	-0.0196762658700194	-0.0196762658700194	-0.0196762658700194	-0.0196762658700194	1.72024831835002	1.01113267399434	-0.0196762658700194	-0.0196762658700219	-0.0196762658700194
54_positive_regulator_chr3_187004391_187004591:GABPA_9_b85163	-0.0196762658700194	-0.0196762658700194	-0.0196762658700194	-0.0196762658700194	-0.0196762658700194	-0.0196762658700194	-0.0196762658700194	-0.0196762658700194	-0.0196762658700194	-0.0196762658700194	-0.0196762658700219	0.513000571534338
54_positive_regulator_chr3_187004391_187004591:GABPA_9_b85164	-0.0196762658700194	-0.0196762658700194	-0.0196762658700194	-0.0196762658700194	-0.0196762658700194	-0.0196762658700194	-0.0196762658700194	-0.0196762658700194	-0.0196762658700194	-0.0196762658700194	-0.0196762658700219	-0.0196762658700194
54_positive_regulator_chr3_187004391_187004591:GABPA_9_b85979	1.55550997037536	1.73472980841883	3.46832383424365	2.2427290299477	3.54294350516679	2.60932415540583	1.95539692389894	1.72024831835002	2.25083924253203	-0.0196762658700194	1.59856562013061	1.6732213603497
54_positive_regulator_chr3_187004391_187004591:GABPA_9_b86915	-0.0196762658700194	-0.0196762658700194	-0.0196762658700194	-0.0196762658700194	-0.0196762658700194	-0.0196762658700194	0.484977804868997	-0.0196762658700194	-0.0196762658700194	-0.0196762658700194	-0.0196762658700219	0.513000571534338
54_positive_regulator_chr3_187004391_187004591:GABPA_9_b875	1.73550507333734	3.47688669724027	2.766115064398	3.01133508578482	1.94818939987009	1.11570289080135	3.39066643371409	3.69081775173776	4.26048790517436	3.58184970310596	2.65433638303032	3.08338216495871
54_positive_regulator_chr3_187004391_187004591:GABPA_9_b87576	1.34981346974501	-0.0196762658700194	-0.0196762658700194	1.16045193059262	-0.0196762658700194	-0.0196762658700194	2.10142700679896	-0.0196762658700194	-0.0196762658700194	-0.0196762658700194	-0.0196762658700219	-0.0196762658700194
54_positive_regulator_chr3_187004391_187004591:GABPA_9_b876	-0.0196762658700194	-0.0196762658700194	-0.0196762658700194	0.488234753691553	-0.0196762658700194	-0.0196762658700194	-0.0196762658700194	-0.0196762658700194	-0.0196762658700194	-0.0196762658700194	-0.0196762658700219	-0.0196762658700194
54_positive_regulator_chr3_187004391_187004591:GABPA_9_b88245	-0.0196762658700194	-0.0196762658700194	-0.0196762658700194	1.16045193059262	3.13472878528738	-0.0196762658700194	2.57138013919759	-0.0196762658700194	2.84009800635064	1.20475167762414	1.94306138662415	1.20672894696802
54_positive_regulator_chr3_187004391_187004591:GABPA_9_b88343	3.19986496387537	2.03869747413786	1.34338650820639	1.16045193059262	1.60321715648073	3.08121701669882	3.39066643371409	3.05252571939362	2.44509691880741	3.77948725168721	2.22094714067737	4.25167793138992
54_positive_regulator_chr3_187004391_187004591:GABPA_9_b88745	-0.0196762658700194	-0.0196762658700194	-0.0196762658700194	-0.0196762658700194	-0.0196762658700194	-0.0196762658700194	-0.0196762658700194	1.09807763620971	-0.0196762658700194	-0.0196762658700194	-0.0196762658700219	-0.0196762658700194
54_positive_regulator_chr3_187004391_187004591:GABPA_9_b89707	0.461568843008926	-0.0196762658700194	-0.0196762658700194	-0.0196762658700194	-0.0196762658700194	-0.0196762658700194	-0.0196762658700194	-0.0196762658700194	-0.0196762658700194	-0.0196762658700194	-0.0196762658700219	-0.0196762658700194
54_positive_regulator_chr3_187004391_187004591:GABPA_9_b90853	3.37301893640271	2.50332051932369	3.36352222946405	0.86314627993853	-0.0196762658700194	3.14678519742654	3.44640197415113	1.72024831835002	2.02629388234293	1.67083603415952	2.22094714067737	0.901167036312301
54_positive_regulator_chr3_187004391_187004591:GABPA_9_b91562	1.34981346974501	3.31658571543119	0.817179758984901	-0.0196762658700194	1.60321715648073	0.464638187730893	1.792903577134	3.35337445996401	2.9076021379107	1.45653451439637	2.45385483965391	3.35589523157555
54_positive_regulator_chr3_187004391_187004591:GABPA_9_b91727	-0.0196762658700194	0.821323714957607	2.5914954983407	1.96361030928397	1.14893541210835	-0.0196762658700194	-0.0196762658700194	0.81224881255295	1.43377069340116	2.30510075657184	-0.0196762658700219	-0.0196762658700194
54_positive_regulator_chr3_187004391_187004591:GABPA_9_b92232	2.17047432773544	3.13622078428425	1.88780554318055	-0.0196762658700194	-0.0196762658700194	1.74310870378475	2.66832065099265	4.0670404212308	2.53322324757858	2.42801558719793	0.48010725701423	1.85989810689935
54_positive_regulator_chr3_187004391_187004591:GABPA_9_b92681	-0.0196762658700194	1.1092353780219	-0.0196762658700194	-0.0196762658700194	-0.0196762658700194	-0.0196762658700194	-0.0196762658700194	1.87957926344143	1.01113267399434	-0.0196762658700194	-0.0196762658700219	-0.0196762658700194
54_positive_regulator_chr3_187004391_187004591:GABPA_9_b93621	2.40132534765693	-0.0196762658700194	3.36352222946405	-0.0196762658700194	2.56331580105056	1.56268936109061	2.57138013919759	3.40668749901993	3.20457343696218	1.45653451439637	2.08868459212479	3.63703529801718
54_positive_regulator_chr3_187004391_187004591:GABPA_9_b94381	2.17047432773544	0.461256434943755	-0.0196762658700194	2.2427290299477	-0.0196762658700194	1.56268936109061	2.75915545309633	2.582111431575	1.76023995432327	-0.0196762658700194	-0.0196762658700219	-0.0196762658700194
54_positive_regulator_chr3_187004391_187004591:GABPA_9_b94844	0.821810497431944	-0.0196762658700194	-0.0196762658700194	1.80078384479096	-0.0196762658700194	-0.0196762658700194	1.1543141971801	-0.0196762658700194	-0.0196762658700194	-0.0196762658700194	1.38958186796684	-0.0196762658700194
54_positive_regulator_chr3_187004391_187004591:GABPA_9_b95378	-0.0196762658700194	-0.0196762658700194	-0.0196762658700194	-0.0196762658700194	1.94818939987009	-0.0196762658700194	0.858119990429928	0.81224881255295	2.53322324757858	-0.0196762658700194	1.59856562013061	-0.0196762658700194
54_positive_regulator_chr3_187004391_187004591:GABPA_9_b95479	1.10983343064201	-0.0196762658700194	0.817179758984901	-0.0196762658700194	-0.0196762658700194	-0.0196762658700194	1.39993407313983	-0.0196762658700194	0.410847942892067	1.20475167762414	-0.0196762658700219	-0.0196762658700194
54_positive_regulator_chr3_187004391_187004591:GABPA_9_b96531	-0.0196762658700194	1.34913824467489	1.10414231413751	-0.0196762658700194	2.66015173254311	-0.0196762658700194	2.23402506103408	1.33653406757421	-0.0196762658700194	-0.0196762658700194	-0.0196762658700219	-0.0196762658700194
54_positive_regulator_chr3_187004391_187004591:GABPA_9_b96752	-0.0196762658700194	1.34913824467489	-0.0196762658700194	-0.0196762658700194	-0.0196762658700194	-0.0196762658700194	1.39993407313983	2.98402152439771	2.53322324757858	1.20475167762414	1.78107177391403	-0.0196762658700194
54_positive_regulator_chr3_187004391_187004591:GABPA_9_b97356	-0.0196762658700194	1.55477807958334	-0.0196762658700194	-0.0196762658700194	2.09398218516323	-0.0196762658700194	0.858119990429928	0.81224881255295	1.43377069340116	1.67083603415952	-0.0196762658700219	-0.0196762658700194
54_positive_regulator_chr3_187004391_187004591:GABPA_9_b97783	-0.0196762658700194	-0.0196762658700194	-0.0196762658700194	-0.0196762658700194	-0.0196762658700194	-0.0196762658700194	-0.0196762658700194	-0.0196762658700194	-0.0196762658700194	-0.0196762658700194	-0.0196762658700219	-0.0196762658700194
54_positive_regulator_chr3_187004391_187004591:GABPA_9_b97806	0.461568843008926	-0.0196762658700194	-0.0196762658700194	-0.0196762658700194	-0.0196762658700194	-0.0196762658700194	-0.0196762658700194	-0.0196762658700194	-0.0196762658700194	-0.0196762658700194	0.850591974623888	-0.0196762658700194
54_positive_regulator_chr3_187004391_187004591:GABPA_9_b97807	2.29051233669851	-0.0196762658700194	-0.0196762658700194	-0.0196762658700194	-0.0196762658700194	-0.0196762658700194	2.35545527183043	1.33653406757421	0.410847942892067	-0.0196762658700194	2.08868459212479	0.513000571534338
54_positive_regulator_chr3_187004391_187004591:GABPA_9_b98967	-0.0196762658700194	-0.0196762658700194	-0.0196762658700194	-0.0196762658700194	-0.0196762658700194	-0.0196762658700194	0.858119990429928	-0.0196762658700194	-0.0196762658700194	-0.0196762658700194	0.850591974623888	-0.0196762658700194
54_positive_regulator_chr3_187004391_187004591:GABPA_9_b99274	1.10983343064201	1.34913824467489	1.10414231413751	1.16045193059262	-0.0196762658700194	-0.0196762658700194	0.484977804868997	1.72024831835002	1.01113267399434	-0.0196762658700194	-0.0196762658700219	0.901167036312301
54_positive_regulator_chr3_187004391_187004591:GABPA_9_b995	-0.0196762658700194	-0.0196762658700194	-0.0196762658700194	-0.0196762658700194	0.853718403609144	-0.0196762658700194	-0.0196762658700194	0.81224881255295	1.23787315151485	-0.0196762658700194	-0.0196762658700219	-0.0196762658700194
54_positive_regulator_chr3_187004391_187004591:GATA1_10_b100407	-0.0196762658700194	-0.0196762658700194	-0.0196762658700194	1.40683476895383	-0.0196762658700194	-0.0196762658700194	-0.0196762658700194	-0.0196762658700194	0.741988889782658	-0.0196762658700194	-0.0196762658700219	-0.0196762658700194
54_positive_regulator_chr3_187004391_187004591:GATA1_10_b100514	-0.0196762658700194	-0.0196762658700194	-0.0196762658700194	-0.0196762658700194	1.78598987775209	-0.0196762658700194	1.39993407313983	0.81224881255295	3.45072686037027	1.85738301853462	1.38958186796684	1.45874849975956
54_positive_regulator_chr3_187004391_187004591:GATA1_10_b101700	2.17047432773544	-0.0196762658700194	0.817179758984901	-0.0196762658700194	-0.0196762658700194	2.0477448244157	0.858119990429928	0.455439246855567	1.23787315151485	1.45653451439637	0.850591974623888	1.45874849975956
54_positive_regulator_chr3_187004391_187004591:GATA1_10_b102485	2.77509696198977	2.6894024092868	2.5914954983407	1.80078384479096	3.54294350516679	3.01252639410742	2.57138013919759	3.45810042738324	3.84438151340034	2.74417161632341	2.74501367266663	2.3078666171345
54_positive_regulator_chr3_187004391_187004591:GATA1_10_b102798	-0.0196762658700194	-0.0196762658700194	-0.0196762658700194	-0.0196762658700194	-0.0196762658700194	-0.0196762658700194	0.484977804868997	-0.0196762658700194	-0.0196762658700194	-0.0196762658700194	-0.0196762658700219	-0.0196762658700194
54_positive_regulator_chr3_187004391_187004591:GATA1_10_b103153	0.461568843008926	-0.0196762658700194	-0.0196762658700194	-0.0196762658700194	-0.0196762658700194	-0.0196762658700194	-0.0196762658700194	-0.0196762658700194	-0.0196762658700194	-0.0196762658700194	-0.0196762658700219	-0.0196762658700194
54_positive_regulator_chr3_187004391_187004591:GATA1_10_b103360	3.00305770414293	-0.0196762658700194	2.16228194596798	0.488234753691553	-0.0196762658700194	1.11570289080135	0.484977804868997	1.54111084924336	0.410847942892067	-0.0196762658700194	2.83032712009017	-0.0196762658700194
54_positive_regulator_chr3_187004391_187004591:GATA1_10_b103494	-0.0196762658700194	-0.0196762658700194	-0.0196762658700194	-0.0196762658700194	-0.0196762658700194	-0.0196762658700194	-0.0196762658700194	-0.0196762658700194	1.01113267399434	-0.0196762658700194	1.94306138662415	-0.0196762658700194
54_positive_regulator_chr3_187004391_187004591:GATA1_10_b103678	0.461568843008926	-0.0196762658700194	-0.0196762658700194	-0.0196762658700194	-0.0196762658700194	-0.0196762658700194	-0.0196762658700194	-0.0196762658700194	-0.0196762658700194	-0.0196762658700194	-0.0196762658700219	-0.0196762658700194
54_positive_regulator_chr3_187004391_187004591:GATA1_10_b104256	-0.0196762658700194	-0.0196762658700194	-0.0196762658700194	-0.0196762658700194	-0.0196762658700194	-0.0196762658700194	-0.0196762658700194	-0.0196762658700194	0.410847942892067	-0.0196762658700194	1.94306138662415	-0.0196762658700194
54_positive_regulator_chr3_187004391_187004591:GATA1_10_b106386	-0.0196762658700194	1.73472980841883	1.54854248298268	-0.0196762658700194	-0.0196762658700194	1.56268936109061	2.10142700679896	1.72024831835002	0.741988889782658	1.45653451439637	-0.0196762658700219	-0.0196762658700194
54_positive_regulator_chr3_187004391_187004591:GATA1_10_b106387	-0.0196762658700194	-0.0196762658700194	-0.0196762658700194	-0.0196762658700194	-0.0196762658700194	-0.0196762658700194	-0.0196762658700194	-0.0196762658700194	-0.0196762658700194	-0.0196762658700194	-0.0196762658700219	-0.0196762658700194
54_positive_regulator_chr3_187004391_187004591:GATA1_10_b107017	-0.0196762658700194	1.55477807958334	2.3927920175811	-0.0196762658700194	-0.0196762658700194	-0.0196762658700194	1.39993407313983	-0.0196762658700194	1.43377069340116	0.899538094928212	-0.0196762658700219	-0.0196762658700194
54_positive_regulator_chr3_187004391_187004591:GATA1_10_b107113	3.13719893891215	-0.0196762658700194	1.34338650820639	-0.0196762658700194	-0.0196762658700194	1.56268936109061	2.10142700679896	0.455439246855567	-0.0196762658700194	-0.0196762658700194	2.45385483965391	2.74711827887228
54_positive_regulator_chr3_187004391_187004591:GATA1_10_b107563	-0.0196762658700194	-0.0196762658700194	-0.0196762658700194	-0.0196762658700194	-0.0196762658700194	-0.0196762658700194	-0.0196762658700194	1.09807763620971	-0.0196762658700194	-0.0196762658700194	-0.0196762658700219	-0.0196762658700194
54_positive_regulator_chr3_187004391_187004591:GATA1_10_b107987	-0.0196762658700194	-0.0196762658700194	-0.0196762658700194	-0.0196762658700194	0.482128934696173	-0.0196762658700194	0.484977804868997	-0.0196762658700194	-0.0196762658700194	-0.0196762658700194	0.48010725701423	-0.0196762658700194
54_positive_regulator_chr3_187004391_187004591:GATA1_10_b108139	1.10983343064201	-0.0196762658700194	0.817179758984901	-0.0196762658700194	-0.0196762658700194	-0.0196762658700194	0.858119990429928	0.81224881255295	1.89939127356847	-0.0196762658700194	2.34209595243696	-0.0196762658700194
54_positive_regulator_chr3_187004391_187004591:GATA1_10_b108140	-0.0196762658700194	-0.0196762658700194	-0.0196762658700194	-0.0196762658700194	-0.0196762658700194	-0.0196762658700194	-0.0196762658700194	-0.0196762658700194	-0.0196762658700194	-0.0196762658700194	-0.0196762658700219	-0.0196762658700194
54_positive_regulator_chr3_187004391_187004591:GATA1_10_b108502	1.34981346974501	2.93004096544396	0.817179758984901	2.1099093178934	1.14893541210835	0.464638187730893	1.1543141971801	0.81224881255295	1.01113267399434	2.0225471735338	-0.0196762658700219	0.901167036312301
54_positive_regulator_chr3_187004391_187004591:GATA1_10_b10911	-0.0196762658700194	-0.0196762658700194	-0.0196762658700194	-0.0196762658700194	-0.0196762658700194	-0.0196762658700194	0.484977804868997	-0.0196762658700194	-0.0196762658700194	-0.0196762658700194	-0.0196762658700219	-0.0196762658700194
54_positive_regulator_chr3_187004391_187004591:GATA1_10_b109128	3.42640759362333	3.42540699379298	4.23442862552386	1.96361030928397	2.75089471122905	2.51315222806039	1.60975757508618	2.27319237021428	2.25083924253203	3.00334510859053	2.55757525793008	2.02516394239934
54_positive_regulator_chr3_187004391_187004591:GATA1_10_b109306	2.60028198717936	-0.0196762658700194	2.766115064398	-0.0196762658700194	-0.0196762658700194	-0.0196762658700194	1.792903577134	1.87957926344143	1.23787315151485	-0.0196762658700194	-0.0196762658700219	-0.0196762658700194
54_positive_regulator_chr3_187004391_187004591:GATA1_10_b109416	-0.0196762658700194	-0.0196762658700194	-0.0196762658700194	-0.0196762658700194	-0.0196762658700194	-0.0196762658700194	-0.0196762658700194	-0.0196762658700194	-0.0196762658700194	1.85738301853462	-0.0196762658700219	-0.0196762658700194
54_positive_regulator_chr3_187004391_187004591:GATA1_10_b109767	1.34981346974501	2.50332051932369	-0.0196762658700194	-0.0196762658700194	1.39388366041767	-0.0196762658700194	1.39993407313983	1.33653406757421	1.60622032937389	-0.0196762658700194	2.55757525793008	0.513000571534338
54_positive_regulator_chr3_187004391_187004591:GATA1_10_b110127	-0.0196762658700194	-0.0196762658700194	-0.0196762658700194	-0.0196762658700194	-0.0196762658700194	-0.0196762658700194	-0.0196762658700194	-0.0196762658700194	-0.0196762658700194	-0.0196762658700194	-0.0196762658700219	-0.0196762658700194
54_positive_regulator_chr3_187004391_187004591:GATA1_10_b11024	1.34981346974501	1.1092353780219	1.10414231413751	-0.0196762658700194	1.14893541210835	-0.0196762658700194	-0.0196762658700194	1.33653406757421	-0.0196762658700194	-0.0196762658700194	1.14511266633555	-0.0196762658700194
54_positive_regulator_chr3_187004391_187004591:GATA1_10_b110339	-0.0196762658700194	-0.0196762658700194	1.88780554318055	-0.0196762658700194	1.39388366041767	-0.0196762658700194	0.484977804868997	0.81224881255295	-0.0196762658700194	-0.0196762658700194	-0.0196762658700219	-0.0196762658700194
54_positive_regulator_chr3_187004391_187004591:GATA1_10_b11071	1.10983343064201	1.55477807958334	3.65752769560201	2.36434508604876	1.60321715648073	-0.0196762658700194	2.46745356338472	2.15353612798597	2.02629388234293	2.17073024571503	1.78107177391403	2.3078666171345
54_positive_regulator_chr3_187004391_187004591:GATA1_10_b111068	-0.0196762658700194	-0.0196762658700194	-0.0196762658700194	-0.0196762658700194	-0.0196762658700194	-0.0196762658700194	-0.0196762658700194	-0.0196762658700194	0.410847942892067	-0.0196762658700194	-0.0196762658700219	-0.0196762658700194
54_positive_regulator_chr3_187004391_187004591:GATA1_10_b113959	1.55550997037536	-0.0196762658700194	-0.0196762658700194	-0.0196762658700194	-0.0196762658700194	-0.0196762658700194	0.858119990429928	-0.0196762658700194	2.35123519283407	-0.0196762658700194	-0.0196762658700219	0.513000571534338
54_positive_regulator_chr3_187004391_187004591:GATA1_10_b113978	-0.0196762658700194	-0.0196762658700194	-0.0196762658700194	-0.0196762658700194	-0.0196762658700194	0.464638187730893	-0.0196762658700194	-0.0196762658700194	-0.0196762658700194	-0.0196762658700194	-0.0196762658700219	-0.0196762658700194
54_positive_regulator_chr3_187004391_187004591:GATA1_10_b114472	-0.0196762658700194	-0.0196762658700194	-0.0196762658700194	-0.0196762658700194	-0.0196762658700194	-0.0196762658700194	-0.0196762658700194	-0.0196762658700194	-0.0196762658700194	-0.0196762658700194	-0.0196762658700219	-0.0196762658700194
54_positive_regulator_chr3_187004391_187004591:GATA1_10_b114690	0.461568843008926	0.461256434943755	-0.0196762658700194	-0.0196762658700194	-0.0196762658700194	-0.0196762658700194	-0.0196762658700194	-0.0196762658700194	-0.0196762658700194	-0.0196762658700194	-0.0196762658700219	0.513000571534338
54_positive_regulator_chr3_187004391_187004591:GATA1_10_b114699	2.17047432773544	1.34913824467489	0.458598449392888	1.40683476895383	1.78598987775209	-0.0196762658700194	3.14331989516114	0.81224881255295	1.23787315151485	2.17073024571503	1.94306138662415	1.45874849975956
54_positive_regulator_chr3_187004391_187004591:GATA1_10_b114700	-0.0196762658700194	-0.0196762658700194	-0.0196762658700194	-0.0196762658700194	0.482128934696173	-0.0196762658700194	-0.0196762658700194	-0.0196762658700194	-0.0196762658700194	-0.0196762658700194	-0.0196762658700219	-0.0196762658700194
54_positive_regulator_chr3_187004391_187004591:GATA1_10_b114971	3.00305770414293	2.6894024092868	4.2926754386755	1.80078384479096	3.54294350516679	2.51315222806039	2.66832065099265	3.60218288787398	3.14986930987589	1.67083603415952	2.55757525793008	2.64919844568058
54_positive_regulator_chr3_187004391_187004591:GATA1_10_b114985	-0.0196762658700194	-0.0196762658700194	-0.0196762658700194	-0.0196762658700194	0.482128934696173	-0.0196762658700194	-0.0196762658700194	0.455439246855567	-0.0196762658700194	-0.0196762658700194	-0.0196762658700219	-0.0196762658700194
54_positive_regulator_chr3_187004391_187004591:GATA1_10_b1151	1.10983343064201	1.55477807958334	3.19049611128522	-0.0196762658700194	2.56331580105056	0.826589910994361	1.39993407313983	2.38367998574899	2.69480468317826	2.92201958418446	1.94306138662415	2.17342883903944
54_positive_regulator_chr3_187004391_187004591:GATA1_10_b115500	1.34981346974501	3.3720221487	1.72812372410813	2.36434508604876	1.78598987775209	2.41010854924014	2.35545527183043	2.75652095096099	2.53322324757858	-0.0196762658700194	-0.0196762658700219	1.6732213603497
54_positive_regulator_chr3_187004391_187004591:GATA1_10_b11552	-0.0196762658700194	1.1092353780219	0.458598449392888	-0.0196762658700194	-0.0196762658700194	-0.0196762658700194	1.1543141971801	1.54111084924336	2.9076021379107	-0.0196762658700194	0.850591974623888	-0.0196762658700194
54_positive_regulator_chr3_187004391_187004591:GATA1_10_b11553	-0.0196762658700194	0.461256434943755	0.458598449392888	-0.0196762658700194	-0.0196762658700194	-0.0196762658700194	-0.0196762658700194	1.09807763620971	1.43377069340116	-0.0196762658700194	-0.0196762658700219	-0.0196762658700194
54_positive_regulator_chr3_187004391_187004591:GATA1_10_b115539	-0.0196762658700194	-0.0196762658700194	-0.0196762658700194	-0.0196762658700194	-0.0196762658700194	-0.0196762658700194	0.858119990429928	0.455439246855567	-0.0196762658700194	-0.0196762658700194	-0.0196762658700219	-0.0196762658700194
54_positive_regulator_chr3_187004391_187004591:GATA1_10_b116050	-0.0196762658700194	-0.0196762658700194	-0.0196762658700194	-0.0196762658700194	-0.0196762658700194	-0.0196762658700194	-0.0196762658700194	-0.0196762658700194	-0.0196762658700194	-0.0196762658700194	-0.0196762658700219	-0.0196762658700194
54_positive_regulator_chr3_187004391_187004591:GATA1_10_b116182	1.73550507333734	-0.0196762658700194	-0.0196762658700194	-0.0196762658700194	2.09398218516323	-0.0196762658700194	1.39993407313983	0.81224881255295	1.23787315151485	1.85738301853462	0.48010725701423	-0.0196762658700194
54_positive_regulator_chr3_187004391_187004591:GATA1_10_b116796	2.50423062321694	1.1092353780219	2.49556200504978	1.61721443438631	1.39388366041767	-0.0196762658700194	1.95539692389894	1.54111084924336	1.76023995432327	2.42801558719793	-0.0196762658700219	-0.0196762658700194
54_positive_regulator_chr3_187004391_187004591:GATA1_10_b1174	1.55550997037536	2.93004096544396	2.5914954983407	1.80078384479096	0.853718403609144	2.0477448244157	2.10142700679896	2.582111431575	3.49529124152262	2.92201958418446	1.59856562013061	1.6732213603497
54_positive_regulator_chr3_187004391_187004591:GATA1_10_b117553	-0.0196762658700194	1.55477807958334	2.16228194596798	1.96361030928397	1.78598987775209	-0.0196762658700194	0.858119990429928	1.54111084924336	-0.0196762658700194	-0.0196762658700194	-0.0196762658700219	-0.0196762658700194
54_positive_regulator_chr3_187004391_187004591:GATA1_10_b117967	3.07168681036177	1.34913824467489	2.28213588070914	1.16045193059262	3.26360383583162	2.86447918527647	3.60174786471658	1.87957926344143	1.01113267399434	1.45653451439637	1.38958186796684	2.4308377252088
54_positive_regulator_chr3_187004391_187004591:GATA1_10_b119189	1.34981346974501	2.59935954193939	1.10414231413751	-0.0196762658700194	-0.0196762658700194	1.11570289080135	1.1543141971801	1.33653406757421	2.76927962742362	1.45653451439637	1.78107177391403	2.3078666171345
54_positive_regulator_chr3_187004391_187004591:GATA1_10_b119487	-0.0196762658700194	-0.0196762658700194	-0.0196762658700194	-0.0196762658700194	-0.0196762658700194	0.464638187730893	-0.0196762658700194	-0.0196762658700194	-0.0196762658700194	-0.0196762658700194	0.48010725701423	-0.0196762658700194
54_positive_regulator_chr3_187004391_187004591:GATA1_10_b11960	-0.0196762658700194	-0.0196762658700194	-0.0196762658700194	-0.0196762658700194	-0.0196762658700194	-0.0196762658700194	-0.0196762658700194	-0.0196762658700194	-0.0196762658700194	-0.0196762658700194	-0.0196762658700219	-0.0196762658700194
54_positive_regulator_chr3_187004391_187004591:GATA1_10_b119755	1.55550997037536	1.1092353780219	-0.0196762658700194	-0.0196762658700194	-0.0196762658700194	1.11570289080135	2.10142700679896	1.09807763620971	1.60622032937389	3.08032987105069	1.78107177391403	1.6732213603497
54_positive_regulator_chr3_187004391_187004591:GATA1_10_b119756	-0.0196762658700194	-0.0196762658700194	-0.0196762658700194	-0.0196762658700194	-0.0196762658700194	0.464638187730893	-0.0196762658700194	-0.0196762658700194	-0.0196762658700194	-0.0196762658700194	-0.0196762658700219	-0.0196762658700194
54_positive_regulator_chr3_187004391_187004591:GATA1_10_b119919	-0.0196762658700194	-0.0196762658700194	-0.0196762658700194	-0.0196762658700194	-0.0196762658700194	-0.0196762658700194	2.10142700679896	1.09807763620971	-0.0196762658700194	-0.0196762658700194	-0.0196762658700219	-0.0196762658700194
54_positive_regulator_chr3_187004391_187004591:GATA1_10_b120116	-0.0196762658700194	1.89470441032961	-0.0196762658700194	-0.0196762658700194	0.853718403609144	1.56268936109061	1.1543141971801	0.81224881255295	-0.0196762658700194	1.20475167762414	-0.0196762658700219	-0.0196762658700194
54_positive_regulator_chr3_187004391_187004591:GATA1_10_b121322	-0.0196762658700194	0.461256434943755	-0.0196762658700194	0.86314627993853	-0.0196762658700194	-0.0196762658700194	1.60975757508618	-0.0196762658700194	-0.0196762658700194	-0.0196762658700194	-0.0196762658700219	-0.0196762658700194
54_positive_regulator_chr3_187004391_187004591:GATA1_10_b121815	-0.0196762658700194	-0.0196762658700194	-0.0196762658700194	-0.0196762658700194	-0.0196762658700194	-0.0196762658700194	-0.0196762658700194	-0.0196762658700194	-0.0196762658700194	-0.0196762658700194	0.48010725701423	-0.0196762658700194
54_positive_regulator_chr3_187004391_187004591:GATA1_10_b121894	1.10983343064201	0.821323714957607	4.20439894127143	1.80078384479096	1.14893541210835	-0.0196762658700194	2.46745356338472	2.15353612798597	2.02629388234293	3.08032987105069	3.19445281419847	1.85989810689935
54_positive_regulator_chr3_187004391_187004591:GATA1_10_b121942	3.13719893891215	2.7741540589656	0.458598449392888	-0.0196762658700194	0.853718403609144	1.11570289080135	2.23402506103408	2.67195016572471	0.741988889782658	-0.0196762658700194	2.34209595243696	1.20672894696802
54_positive_regulator_chr3_187004391_187004591:GATA1_10_b122343	0.821810497431944	0.821323714957607	1.10414231413751	-0.0196762658700194	-0.0196762658700194	-0.0196762658700194	0.858119990429928	-0.0196762658700194	0.741988889782658	-0.0196762658700194	-0.0196762658700219	1.45874849975956
54_positive_regulator_chr3_187004391_187004591:GATA1_10_b122566	-0.0196762658700194	-0.0196762658700194	1.88780554318055	-0.0196762658700194	1.14893541210835	1.90345265167656	2.10142700679896	2.582111431575	2.44509691880741	0.511934858078173	1.38958186796684	-0.0196762658700194
54_positive_regulator_chr3_187004391_187004591:GATA1_10_b122665	2.93100013548955	4.58576436494251	0.458598449392888	-0.0196762658700194	-0.0196762658700194	-0.0196762658700194	1.60975757508618	1.09807763620971	2.02629388234293	-0.0196762658700194	2.22094714067737	1.6732213603497
54_positive_regulator_chr3_187004391_187004591:GATA1_10_b122893	1.89551394342765	1.55477807958334	3.41687445973139	-0.0196762658700194	-0.0196762658700194	3.58555573913017	1.60975757508618	2.67195016572471	1.76023995432327	-0.0196762658700194	2.74501367266663	0.513000571534338
54_positive_regulator_chr3_187004391_187004591:GATA1_10_b123022	1.89551394342765	3.31658571543119	2.49556200504978	3.45641411922099	1.14893541210835	1.35643840918301	-0.0196762658700194	2.38367998574899	3.30812646552973	1.85738301853462	-0.0196762658700219	2.54414542689974
54_positive_regulator_chr3_187004391_187004591:GATA1_10_b123029	3.13719893891215	1.55477807958334	-0.0196762658700194	-0.0196762658700194	1.39388366041767	-0.0196762658700194	1.1543141971801	-0.0196762658700194	-0.0196762658700194	-0.0196762658700194	-0.0196762658700219	-0.0196762658700194
54_positive_regulator_chr3_187004391_187004591:GATA1_10_b123881	-0.0196762658700194	-0.0196762658700194	0.458598449392888	-0.0196762658700194	-0.0196762658700194	0.464638187730893	-0.0196762658700194	-0.0196762658700194	-0.0196762658700194	-0.0196762658700194	-0.0196762658700219	-0.0196762658700194
54_positive_regulator_chr3_187004391_187004591:GATA1_10_b124126	-0.0196762658700194	3.25893368435981	1.34338650820639	1.16045193059262	2.22638458793658	-0.0196762658700194	1.60975757508618	2.48630461001737	2.44509691880741	1.45653451439637	3.53663490208223	0.901167036312301
54_positive_regulator_chr3_187004391_187004591:GATA1_10_b124149	2.03953476460579	-0.0196762658700194	1.54854248298268	3.51011253030263	3.06570014985685	2.78433895911945	1.60975757508618	1.87957926344143	2.84009800635064	3.08032987105069	1.38958186796684	2.74711827887228
54_positive_regulator_chr3_187004391_187004591:GATA1_10_b12440	-0.0196762658700194	-0.0196762658700194	-0.0196762658700194	-0.0196762658700194	-0.0196762658700194	-0.0196762658700194	-0.0196762658700194	-0.0196762658700194	-0.0196762658700194	-0.0196762658700194	-0.0196762658700219	0.513000571534338
54_positive_regulator_chr3_187004391_187004591:GATA1_10_b124495	-0.0196762658700194	1.1092353780219	0.458598449392888	-0.0196762658700194	-0.0196762658700194	-0.0196762658700194	1.792903577134	1.87957926344143	-0.0196762658700194	1.20475167762414	-0.0196762658700219	1.20672894696802
54_positive_regulator_chr3_187004391_187004591:GATA1_10_b125011	-0.0196762658700194	-0.0196762658700194	-0.0196762658700194	1.16045193059262	0.482128934696173	2.41010854924014	-0.0196762658700194	1.54111084924336	1.76023995432327	1.67083603415952	-0.0196762658700219	-0.0196762658700194
54_positive_regulator_chr3_187004391_187004591:GATA1_10_b125670	-0.0196762658700194	-0.0196762658700194	-0.0196762658700194	-0.0196762658700194	-0.0196762658700194	-0.0196762658700194	-0.0196762658700194	-0.0196762658700194	-0.0196762658700194	-0.0196762658700194	-0.0196762658700219	-0.0196762658700194
54_positive_regulator_chr3_187004391_187004591:GATA1_10_b126510	1.34981346974501	1.55477807958334	1.34338650820639	-0.0196762658700194	0.853718403609144	1.35643840918301	1.1543141971801	0.81224881255295	1.23787315151485	-0.0196762658700194	-0.0196762658700219	0.513000571534338
54_positive_regulator_chr3_187004391_187004591:GATA1_10_b126698	-0.0196762658700194	-0.0196762658700194	-0.0196762658700194	1.16045193059262	-0.0196762658700194	-0.0196762658700194	-0.0196762658700194	-0.0196762658700194	1.01113267399434	1.45653451439637	2.08868459212479	-0.0196762658700194
54_positive_regulator_chr3_187004391_187004591:GATA1_10_b127229	1.10983343064201	1.1092353780219	2.766115064398	-0.0196762658700194	-0.0196762658700194	-0.0196762658700194	-0.0196762658700194	-0.0196762658700194	1.43377069340116	-0.0196762658700194	0.850591974623888	-0.0196762658700194
54_positive_regulator_chr3_187004391_187004591:GATA1_10_b127230	-0.0196762658700194	0.461256434943755	-0.0196762658700194	-0.0196762658700194	-0.0196762658700194	-0.0196762658700194	-0.0196762658700194	-0.0196762658700194	-0.0196762658700194	-0.0196762658700194	-0.0196762658700219	-0.0196762658700194
54_positive_regulator_chr3_187004391_187004591:GATA1_10_b127442	1.55550997037536	3.13622078428425	1.88780554318055	-0.0196762658700194	-0.0196762658700194	-0.0196762658700194	2.84460830982184	2.15353612798597	1.60622032937389	-0.0196762658700194	0.850591974623888	0.901167036312301
54_positive_regulator_chr3_187004391_187004591:GATA1_10_b12861	1.10983343064201	2.28963282678984	-0.0196762658700194	2.677622986897	2.34765071440023	1.90345265167656	1.60975757508618	0.81224881255295	0.410847942892067	2.0225471735338	-0.0196762658700219	-0.0196762658700194
54_positive_regulator_chr3_187004391_187004591:GATA1_10_b129435	-0.0196762658700194	0.461256434943755	-0.0196762658700194	-0.0196762658700194	-0.0196762658700194	-0.0196762658700194	-0.0196762658700194	-0.0196762658700194	-0.0196762658700194	-0.0196762658700194	-0.0196762658700219	-0.0196762658700194
54_positive_regulator_chr3_187004391_187004591:GATA1_10_b129442	-0.0196762658700194	2.40042940986946	3.19049611128522	1.16045193059262	-0.0196762658700194	-0.0196762658700194	-0.0196762658700194	0.455439246855567	2.97208841155859	-0.0196762658700194	-0.0196762658700219	2.02516394239934
54_positive_regulator_chr3_187004391_187004591:GATA1_10_b129933	2.93100013548955	2.93004096544396	2.5914954983407	2.93486164759338	2.66015173254311	2.41010854924014	2.10142700679896	2.38367998574899	3.35724280928736	3.91175747927023	3.31775371541867	1.85989810689935
54_positive_regulator_chr3_187004391_187004591:GATA1_10_b130036	2.17047432773544	1.55477807958334	-0.0196762658700194	-0.0196762658700194	0.853718403609144	2.78433895911945	0.484977804868997	1.33653406757421	0.410847942892067	1.67083603415952	-0.0196762658700219	0.513000571534338
54_positive_regulator_chr3_187004391_187004591:GATA1_10_b130540	-0.0196762658700194	-0.0196762658700194	-0.0196762658700194	-0.0196762658700194	-0.0196762658700194	-0.0196762658700194	-0.0196762658700194	-0.0196762658700194	0.410847942892067	-0.0196762658700194	-0.0196762658700219	-0.0196762658700194
54_positive_regulator_chr3_187004391_187004591:GATA1_10_b130727	1.10983343064201	1.34913824467489	-0.0196762658700194	-0.0196762658700194	-0.0196762658700194	0.826589910994361	2.35545527183043	2.0230507407072	1.23787315151485	1.20475167762414	-0.0196762658700219	0.901167036312301
54_positive_regulator_chr3_187004391_187004591:GATA1_10_b130804	-0.0196762658700194	-0.0196762658700194	-0.0196762658700194	0.488234753691553	-0.0196762658700194	0.464638187730893	0.484977804868997	0.455439246855567	-0.0196762658700194	-0.0196762658700194	-0.0196762658700219	-0.0196762658700194
54_positive_regulator_chr3_187004391_187004591:GATA1_10_b130805	-0.0196762658700194	-0.0196762658700194	-0.0196762658700194	-0.0196762658700194	-0.0196762658700194	-0.0196762658700194	-0.0196762658700194	-0.0196762658700194	-0.0196762658700194	-0.0196762658700194	-0.0196762658700219	-0.0196762658700194
54_positive_regulator_chr3_187004391_187004591:GATA1_10_b130960	-0.0196762658700194	-0.0196762658700194	-0.0196762658700194	-0.0196762658700194	-0.0196762658700194	-0.0196762658700194	-0.0196762658700194	1.09807763620971	0.410847942892067	-0.0196762658700194	-0.0196762658700219	-0.0196762658700194
54_positive_regulator_chr3_187004391_187004591:GATA1_10_b131042	-0.0196762658700194	-0.0196762658700194	0.458598449392888	-0.0196762658700194	0.482128934696173	-0.0196762658700194	0.858119990429928	0.455439246855567	0.741988889782658	0.511934858078173	-0.0196762658700219	-0.0196762658700194
54_positive_regulator_chr3_187004391_187004591:GATA1_10_b131195	-0.0196762658700194	-0.0196762658700194	-0.0196762658700194	-0.0196762658700194	-0.0196762658700194	-0.0196762658700194	-0.0196762658700194	-0.0196762658700194	0.410847942892067	-0.0196762658700194	-0.0196762658700219	-0.0196762658700194
54_positive_regulator_chr3_187004391_187004591:GATA1_10_b131322	0.461568843008926	-0.0196762658700194	-0.0196762658700194	-0.0196762658700194	-0.0196762658700194	-0.0196762658700194	-0.0196762658700194	-0.0196762658700194	-0.0196762658700194	-0.0196762658700194	-0.0196762658700219	-0.0196762658700194
54_positive_regulator_chr3_187004391_187004591:GATA1_10_b131420	2.77509696198977	3.19888155697725	3.82477050887587	2.36434508604876	0.482128934696173	2.60932415540583	1.95539692389894	2.48630461001737	2.97208841155859	1.45653451439637	1.78107177391403	2.17342883903944
54_positive_regulator_chr3_187004391_187004591:GATA1_10_b131852	1.73550507333734	2.93004096544396	-0.0196762658700194	-0.0196762658700194	0.482128934696173	-0.0196762658700194	3.27228755476729	2.27319237021428	2.9076021379107	2.42801558719793	1.94306138662415	0.901167036312301
54_positive_regulator_chr3_187004391_187004591:GATA1_10_b132090	0.821810497431944	3.57464277531354	3.93859466698655	-0.0196762658700194	1.78598987775209	2.51315222806039	2.57138013919759	2.75652095096099	2.84009800635064	1.67083603415952	0.850591974623888	-0.0196762658700194
54_positive_regulator_chr3_187004391_187004591:GATA1_10_b132875	-0.0196762658700194	1.34913824467489	-0.0196762658700194	1.16045193059262	-0.0196762658700194	-0.0196762658700194	-0.0196762658700194	0.455439246855567	-0.0196762658700194	-0.0196762658700194	-0.0196762658700219	-0.0196762658700194
54_positive_regulator_chr3_187004391_187004591:GATA1_10_b134646	-0.0196762658700194	-0.0196762658700194	-0.0196762658700194	0.488234753691553	-0.0196762658700194	-0.0196762658700194	-0.0196762658700194	-0.0196762658700194	-0.0196762658700194	-0.0196762658700194	-0.0196762658700219	-0.0196762658700194
54_positive_regulator_chr3_187004391_187004591:GATA1_10_b134647	-0.0196762658700194	-0.0196762658700194	-0.0196762658700194	-0.0196762658700194	-0.0196762658700194	-0.0196762658700194	-0.0196762658700194	-0.0196762658700194	-0.0196762658700194	-0.0196762658700194	0.48010725701423	-0.0196762658700194
54_positive_regulator_chr3_187004391_187004591:GATA1_10_b134678	-0.0196762658700194	-0.0196762658700194	-0.0196762658700194	-0.0196762658700194	-0.0196762658700194	-0.0196762658700194	-0.0196762658700194	-0.0196762658700194	-0.0196762658700194	-0.0196762658700194	-0.0196762658700219	-0.0196762658700194
54_positive_regulator_chr3_187004391_187004591:GATA1_10_b135218	0.461568843008926	1.1092353780219	-0.0196762658700194	-0.0196762658700194	1.39388366041767	0.464638187730893	1.1543141971801	0.81224881255295	1.01113267399434	0.511934858078173	-0.0196762658700219	-0.0196762658700194
54_positive_regulator_chr3_187004391_187004591:GATA1_10_b135317	2.69033570235583	2.40042940986946	-0.0196762658700194	-0.0196762658700194	1.14893541210835	-0.0196762658700194	0.858119990429928	1.33653406757421	0.741988889782658	-0.0196762658700194	-0.0196762658700219	-0.0196762658700194
54_positive_regulator_chr3_187004391_187004591:GATA1_10_b135370	-0.0196762658700194	-0.0196762658700194	1.54854248298268	-0.0196762658700194	-0.0196762658700194	-0.0196762658700194	-0.0196762658700194	-0.0196762658700194	1.23787315151485	-0.0196762658700194	1.14511266633555	-0.0196762658700194
54_positive_regulator_chr3_187004391_187004591:GATA1_10_b135830	1.89551394342765	3.13622078428425	4.0440914538121	1.61721443438631	-0.0196762658700194	2.17890861377239	1.39993407313983	2.582111431575	3.6212760568455	1.67083603415952	2.45385483965391	2.64919844568058
54_positive_regulator_chr3_187004391_187004591:GATA1_10_b135832	-0.0196762658700194	-0.0196762658700194	0.458598449392888	-0.0196762658700194	-0.0196762658700194	-0.0196762658700194	-0.0196762658700194	-0.0196762658700194	-0.0196762658700194	-0.0196762658700194	-0.0196762658700219	-0.0196762658700194
54_positive_regulator_chr3_187004391_187004591:GATA1_10_b136215	1.10983343064201	-0.0196762658700194	1.54854248298268	1.40683476895383	-0.0196762658700194	1.11570289080135	2.23402506103408	2.0230507407072	2.25083924253203	3.08032987105069	2.08868459212479	3.00637533763209
54_positive_regulator_chr3_187004391_187004591:GATA1_10_b13622	2.85515346189082	0.461256434943755	-0.0196762658700194	-0.0196762658700194	-0.0196762658700194	-0.0196762658700194	1.792903577134	0.81224881255295	-0.0196762658700194	2.0225471735338	0.48010725701423	-0.0196762658700194
54_positive_regulator_chr3_187004391_187004591:GATA1_10_b136256	-0.0196762658700194	-0.0196762658700194	-0.0196762658700194	-0.0196762658700194	-0.0196762658700194	0.464638187730893	-0.0196762658700194	-0.0196762658700194	-0.0196762658700194	-0.0196762658700194	-0.0196762658700219	-0.0196762658700194
54_positive_regulator_chr3_187004391_187004591:GATA1_10_b136638	2.50423062321694	3.52659256396454	2.28213588070914	1.16045193059262	1.14893541210835	1.11570289080135	3.00168140219407	2.15353612798597	2.76927962742362	2.54127551142974	1.14511266633555	2.17342883903944
54_positive_regulator_chr3_187004391_187004591:GATA1_10_b136639	-0.0196762658700194	0.461256434943755	-0.0196762658700194	-0.0196762658700194	-0.0196762658700194	-0.0196762658700194	-0.0196762658700194	-0.0196762658700194	-0.0196762658700194	-0.0196762658700194	-0.0196762658700219	-0.0196762658700194
54_positive_regulator_chr3_187004391_187004591:GATA1_10_b137101	-0.0196762658700194	-0.0196762658700194	-0.0196762658700194	-0.0196762658700194	-0.0196762658700194	-0.0196762658700194	-0.0196762658700194	-0.0196762658700194	0.410847942892067	-0.0196762658700194	-0.0196762658700219	-0.0196762658700194
54_positive_regulator_chr3_187004391_187004591:GATA1_10_b137102	-0.0196762658700194	-0.0196762658700194	-0.0196762658700194	-0.0196762658700194	-0.0196762658700194	-0.0196762658700194	-0.0196762658700194	-0.0196762658700194	-0.0196762658700194	-0.0196762658700194	-0.0196762658700219	-0.0196762658700194
54_positive_regulator_chr3_187004391_187004591:GATA1_10_b137692	-0.0196762658700194	-0.0196762658700194	-0.0196762658700194	-0.0196762658700194	-0.0196762658700194	-0.0196762658700194	-0.0196762658700194	-0.0196762658700194	-0.0196762658700194	-0.0196762658700194	-0.0196762658700219	-0.0196762658700194
54_positive_regulator_chr3_187004391_187004591:GATA1_10_b138662	3.00305770414293	2.28963282678984	1.34338650820639	-0.0196762658700194	-0.0196762658700194	-0.0196762658700194	1.60975757508618	0.455439246855567	2.61627491840267	0.899538094928212	1.38958186796684	-0.0196762658700194
54_positive_regulator_chr3_187004391_187004591:GATA1_10_b138858	-0.0196762658700194	-0.0196762658700194	-0.0196762658700194	-0.0196762658700194	-0.0196762658700194	-0.0196762658700194	0.484977804868997	-0.0196762658700194	-0.0196762658700194	-0.0196762658700194	-0.0196762658700219	-0.0196762658700194
54_positive_regulator_chr3_187004391_187004591:GATA1_10_b138859	1.10983343064201	3.00209158931699	-0.0196762658700194	2.36434508604876	1.14893541210835	3.14678519742654	1.792903577134	1.72024831835002	2.53322324757858	2.42801558719793	-0.0196762658700219	0.513000571534338
54_positive_regulator_chr3_187004391_187004591:GATA1_10_b140230	-0.0196762658700194	-0.0196762658700194	-0.0196762658700194	-0.0196762658700194	-0.0196762658700194	-0.0196762658700194	-0.0196762658700194	1.33653406757421	-0.0196762658700194	-0.0196762658700194	-0.0196762658700219	-0.0196762658700194
54_positive_regulator_chr3_187004391_187004591:GATA1_10_b140877	1.55550997037536	-0.0196762658700194	2.68144560012715	-0.0196762658700194	-0.0196762658700194	1.11570289080135	2.35545527183043	1.33653406757421	0.410847942892067	-0.0196762658700194	-0.0196762658700219	-0.0196762658700194
54_positive_regulator_chr3_187004391_187004591:GATA1_10_b141146	3.13719893891215	-0.0196762658700194	-0.0196762658700194	-0.0196762658700194	3.06570014985685	-0.0196762658700194	1.39993407313983	2.75652095096099	1.60622032937389	1.67083603415952	-0.0196762658700219	-0.0196762658700194
54_positive_regulator_chr3_187004391_187004591:GATA1_10_b141814	0.461568843008926	-0.0196762658700194	-0.0196762658700194	0.86314627993853	0.482128934696173	-0.0196762658700194	-0.0196762658700194	-0.0196762658700194	-0.0196762658700194	-0.0196762658700194	-0.0196762658700219	-0.0196762658700194
54_positive_regulator_chr3_187004391_187004591:GATA1_10_b141933	-0.0196762658700194	2.03869747413786	2.16228194596798	-0.0196762658700194	1.14893541210835	-0.0196762658700194	2.10142700679896	2.27319237021428	0.741988889782658	2.42801558719793	1.78107177391403	-0.0196762658700194
54_positive_regulator_chr3_187004391_187004591:GATA1_10_b143151	-0.0196762658700194	-0.0196762658700194	0.458598449392888	-0.0196762658700194	-0.0196762658700194	-0.0196762658700194	-0.0196762658700194	-0.0196762658700194	-0.0196762658700194	-0.0196762658700194	-0.0196762658700219	-0.0196762658700194
54_positive_regulator_chr3_187004391_187004591:GATA1_10_b14366	2.29051233669851	3.94738988757957	3.97462425564403	-0.0196762658700194	1.39388366041767	2.51315222806039	1.792903577134	2.48630461001737	3.6212760568455	3.8249381625709	2.83032712009017	1.6732213603497
54_positive_regulator_chr3_187004391_187004591:GATA1_10_b144181	2.17047432773544	1.89470441032961	3.7435711760707	-0.0196762658700194	-0.0196762658700194	-0.0196762658700194	1.95539692389894	2.91210164905542	3.30812646552973	1.45653451439637	-0.0196762658700219	-0.0196762658700194
54_positive_regulator_chr3_187004391_187004591:GATA1_10_b144636	1.34981346974501	-0.0196762658700194	1.10414231413751	-0.0196762658700194	-0.0196762658700194	1.74310870378475	1.1543141971801	0.81224881255295	-0.0196762658700194	-0.0196762658700194	-0.0196762658700219	0.901167036312301
54_positive_regulator_chr3_187004391_187004591:GATA1_10_b145931	3.79449277760678	3.75227912873853	3.36352222946405	2.1099093178934	2.99320200006946	2.94040100493724	2.84460830982184	2.91210164905542	2.76927962742362	2.74417161632341	3.25742011339816	0.513000571534338
54_positive_regulator_chr3_187004391_187004591:GATA1_10_b146374	-0.0196762658700194	-0.0196762658700194	0.817179758984901	-0.0196762658700194	-0.0196762658700194	-0.0196762658700194	-0.0196762658700194	-0.0196762658700194	-0.0196762658700194	-0.0196762658700194	-0.0196762658700219	-0.0196762658700194
54_positive_regulator_chr3_187004391_187004591:GATA1_10_b146876	1.34981346974501	-0.0196762658700194	-0.0196762658700194	-0.0196762658700194	-0.0196762658700194	-0.0196762658700194	1.95539692389894	0.455439246855567	1.01113267399434	-0.0196762658700194	-0.0196762658700219	-0.0196762658700194
54_positive_regulator_chr3_187004391_187004591:GATA1_10_b147262	4.18365866404982	2.40042940986946	1.10414231413751	-0.0196762658700194	-0.0196762658700194	-0.0196762658700194	2.66832065099265	2.83640751862833	3.20457343696218	2.92201958418446	1.38958186796684	3.58502019850162
54_positive_regulator_chr3_187004391_187004591:GATA1_10_b147299	2.85515346189082	2.16961409614733	2.49556200504978	-0.0196762658700194	-0.0196762658700194	-0.0196762658700194	1.792903577134	3.29801545450345	2.02629388234293	-0.0196762658700194	-0.0196762658700219	-0.0196762658700194
54_positive_regulator_chr3_187004391_187004591:GATA1_10_b148257	1.55550997037536	2.50332051932369	3.25050697043469	1.40683476895383	-0.0196762658700194	-0.0196762658700194	1.95539692389894	2.91210164905542	1.23787315151485	1.45653451439637	2.45385483965391	2.74711827887228
54_positive_regulator_chr3_187004391_187004591:GATA1_10_b148785	-0.0196762658700194	1.34913824467489	4.47980099246893	-0.0196762658700194	1.78598987775209	0.826589910994361	1.1543141971801	3.05252571939362	2.61627491840267	0.511934858078173	2.55757525793008	2.74711827887228
54_positive_regulator_chr3_187004391_187004591:GATA1_10_b148787	0.821810497431944	2.7741540589656	1.34338650820639	-0.0196762658700194	1.60321715648073	-0.0196762658700194	-0.0196762658700194	2.27319237021428	1.43377069340116	-0.0196762658700194	-0.0196762658700219	-0.0196762658700194
54_positive_regulator_chr3_187004391_187004591:GATA1_10_b149520	-0.0196762658700194	-0.0196762658700194	-0.0196762658700194	-0.0196762658700194	-0.0196762658700194	-0.0196762658700194	-0.0196762658700194	-0.0196762658700194	0.410847942892067	-0.0196762658700194	-0.0196762658700219	-0.0196762658700194
54_positive_regulator_chr3_187004391_187004591:GATA1_10_b149758	1.73550507333734	2.50332051932369	2.68144560012715	2.93486164759338	-0.0196762658700194	1.90345265167656	2.84460830982184	1.09807763620971	2.53322324757858	2.30510075657184	1.78107177391403	2.64919844568058
54_positive_regulator_chr3_187004391_187004591:GATA1_10_b149816	-0.0196762658700194	-0.0196762658700194	1.10414231413751	-0.0196762658700194	-0.0196762658700194	-0.0196762658700194	-0.0196762658700194	-0.0196762658700194	-0.0196762658700194	-0.0196762658700194	-0.0196762658700219	-0.0196762658700194
54_positive_regulator_chr3_187004391_187004591:GATA1_10_b14992	3.3175783923268	2.93004096544396	3.12788026929012	-0.0196762658700194	3.38190469217453	1.56268936109061	2.57138013919759	1.72024831835002	1.76023995432327	-0.0196762658700194	3.12861134724148	2.17342883903944
54_positive_regulator_chr3_187004391_187004591:GATA1_10_b15015	0.461568843008926	-0.0196762658700194	-0.0196762658700194	-0.0196762658700194	-0.0196762658700194	-0.0196762658700194	-0.0196762658700194	-0.0196762658700194	-0.0196762658700194	-0.0196762658700194	0.48010725701423	-0.0196762658700194
54_positive_regulator_chr3_187004391_187004591:GATA1_10_b151318	-0.0196762658700194	2.59935954193939	2.5914954983407	-0.0196762658700194	-0.0196762658700194	-0.0196762658700194	0.484977804868997	1.09807763620971	1.76023995432327	-0.0196762658700194	-0.0196762658700219	-0.0196762658700194
54_positive_regulator_chr3_187004391_187004591:GATA1_10_b151500	-0.0196762658700194	-0.0196762658700194	-0.0196762658700194	-0.0196762658700194	0.482128934696173	-0.0196762658700194	-0.0196762658700194	-0.0196762658700194	-0.0196762658700194	-0.0196762658700194	-0.0196762658700219	-0.0196762658700194
54_positive_regulator_chr3_187004391_187004591:GATA1_10_b151791	2.77509696198977	-0.0196762658700194	0.458598449392888	0.86314627993853	0.482128934696173	2.6994838345274	1.60975757508618	1.54111084924336	-0.0196762658700194	-0.0196762658700194	1.94306138662415	1.6732213603497
54_positive_regulator_chr3_187004391_187004591:GATA1_10_b1523	-0.0196762658700194	-0.0196762658700194	-0.0196762658700194	0.488234753691553	-0.0196762658700194	-0.0196762658700194	-0.0196762658700194	-0.0196762658700194	-0.0196762658700194	-0.0196762658700194	-0.0196762658700219	-0.0196762658700194
54_positive_regulator_chr3_187004391_187004591:GATA1_10_b1524	3.75330023041917	3.19888155697725	3.25050697043469	2.58056409426767	0.853718403609144	1.74310870378475	2.46745356338472	2.75652095096099	1.43377069340116	2.17073024571503	2.08868459212479	3.08338216495871
54_positive_regulator_chr3_187004391_187004591:GATA1_10_b154171	-0.0196762658700194	-0.0196762658700194	-0.0196762658700194	-0.0196762658700194	-0.0196762658700194	-0.0196762658700194	2.46745356338472	0.81224881255295	0.410847942892067	-0.0196762658700194	1.38958186796684	-0.0196762658700194
54_positive_regulator_chr3_187004391_187004591:GATA1_10_b15425	-0.0196762658700194	2.03869747413786	-0.0196762658700194	0.488234753691553	2.09398218516323	0.464638187730893	1.95539692389894	1.87957926344143	1.23787315151485	0.511934858078173	-0.0196762658700219	4.37932295535116
54_positive_regulator_chr3_187004391_187004591:GATA1_10_b15439	0.821810497431944	-0.0196762658700194	5.19612106732202	0.488234753691553	1.14893541210835	2.0477448244157	2.92528146316255	-0.0196762658700194	4.1808719834467	1.20475167762414	1.38958186796684	1.45874849975956
54_positive_regulator_chr3_187004391_187004591:GATA1_10_b154492	2.93100013548955	4.27276287141865	2.03156140299179	3.01133508578482	4.15467849821193	3.63208817288772	3.50006413949943	4.46907157628434	2.35123519283407	3.95328337668093	1.94306138662415	3.91498609388994
54_positive_regulator_chr3_187004391_187004591:GATA1_10_b154493	-0.0196762658700194	-0.0196762658700194	-0.0196762658700194	-0.0196762658700194	0.482128934696173	0.464638187730893	-0.0196762658700194	-0.0196762658700194	-0.0196762658700194	0.511934858078173	0.48010725701423	-0.0196762658700194
54_positive_regulator_chr3_187004391_187004591:GATA1_10_b154572	-0.0196762658700194	-0.0196762658700194	-0.0196762658700194	0.488234753691553	-0.0196762658700194	-0.0196762658700194	-0.0196762658700194	-0.0196762658700194	-0.0196762658700194	-0.0196762658700194	-0.0196762658700219	-0.0196762658700194
54_positive_regulator_chr3_187004391_187004591:GATA1_10_b155609	-0.0196762658700194	-0.0196762658700194	-0.0196762658700194	-0.0196762658700194	1.39388366041767	0.464638187730893	-0.0196762658700194	-0.0196762658700194	-0.0196762658700194	-0.0196762658700194	-0.0196762658700219	-0.0196762658700194
54_positive_regulator_chr3_187004391_187004591:GATA1_10_b155630	-0.0196762658700194	2.16961409614733	-0.0196762658700194	2.1099093178934	1.14893541210835	-0.0196762658700194	0.484977804868997	1.87957926344143	2.14293077374278	3.08032987105069	-0.0196762658700219	1.20672894696802
54_positive_regulator_chr3_187004391_187004591:GATA1_10_b156142	-0.0196762658700194	4.24333561846667	2.99385406326067	1.16045193059262	-0.0196762658700194	-0.0196762658700194	1.39993407313983	3.05252571939362	1.60622032937389	-0.0196762658700194	-0.0196762658700219	-0.0196762658700194
54_positive_regulator_chr3_187004391_187004591:GATA1_10_b156143	-0.0196762658700194	-0.0196762658700194	-0.0196762658700194	-0.0196762658700194	-0.0196762658700194	-0.0196762658700194	-0.0196762658700194	-0.0196762658700194	-0.0196762658700194	-0.0196762658700194	-0.0196762658700219	-0.0196762658700194
54_positive_regulator_chr3_187004391_187004591:GATA1_10_b156148	3.37301893640271	0.821323714957607	1.34338650820639	-0.0196762658700194	-0.0196762658700194	1.90345265167656	1.792903577134	2.582111431575	2.53322324757858	-0.0196762658700194	2.34209595243696	1.85989810689935
54_positive_regulator_chr3_187004391_187004591:GATA1_10_b156933	-0.0196762658700194	1.34913824467489	-0.0196762658700194	-0.0196762658700194	-0.0196762658700194	-0.0196762658700194	1.39993407313983	2.0230507407072	-0.0196762658700194	-0.0196762658700194	-0.0196762658700219	-0.0196762658700194
54_positive_regulator_chr3_187004391_187004591:GATA1_10_b158167	4.05396545518242	2.40042940986946	2.49556200504978	2.58056409426767	1.14893541210835	-0.0196762658700194	2.23402506103408	2.38367998574899	1.60622032937389	2.83583438869747	2.22094714067737	-0.0196762658700194
54_positive_regulator_chr3_187004391_187004591:GATA1_10_b158379	2.60028198717936	-0.0196762658700194	-0.0196762658700194	0.488234753691553	1.60321715648073	-0.0196762658700194	0.858119990429928	1.09807763620971	1.01113267399434	-0.0196762658700194	1.38958186796684	-0.0196762658700194
54_positive_regulator_chr3_187004391_187004591:GATA1_10_b158673	-0.0196762658700194	-0.0196762658700194	-0.0196762658700194	-0.0196762658700194	-0.0196762658700194	-0.0196762658700194	0.484977804868997	-0.0196762658700194	0.741988889782658	-0.0196762658700194	0.850591974623888	-0.0196762658700194
54_positive_regulator_chr3_187004391_187004591:GATA1_10_b159216	-0.0196762658700194	-0.0196762658700194	-0.0196762658700194	-0.0196762658700194	-0.0196762658700194	-0.0196762658700194	-0.0196762658700194	-0.0196762658700194	-0.0196762658700194	-0.0196762658700194	-0.0196762658700219	-0.0196762658700194
54_positive_regulator_chr3_187004391_187004591:GATA1_10_b159578	-0.0196762658700194	0.461256434943755	0.458598449392888	-0.0196762658700194	-0.0196762658700194	-0.0196762658700194	-0.0196762658700194	-0.0196762658700194	-0.0196762658700194	-0.0196762658700194	-0.0196762658700219	-0.0196762658700194
54_positive_regulator_chr3_187004391_187004591:GATA1_10_b159579	3.37301893640271	2.03869747413786	3.41687445973139	2.1099093178934	2.45950941931844	0.826589910994361	3.55180167307739	2.83640751862833	2.35123519283407	2.92201958418446	2.08868459212479	2.4308377252088
54_positive_regulator_chr3_187004391_187004591:GATA1_10_b159678	-0.0196762658700194	-0.0196762658700194	-0.0196762658700194	-0.0196762658700194	-0.0196762658700194	-0.0196762658700194	-0.0196762658700194	-0.0196762658700194	0.410847942892067	-0.0196762658700194	-0.0196762658700219	-0.0196762658700194
54_positive_regulator_chr3_187004391_187004591:GATA1_10_b159685	1.73550507333734	-0.0196762658700194	0.458598449392888	-0.0196762658700194	3.54294350516679	-0.0196762658700194	1.95539692389894	0.455439246855567	1.01113267399434	-0.0196762658700194	0.48010725701423	-0.0196762658700194
54_positive_regulator_chr3_187004391_187004591:GATA1_10_b159781	-0.0196762658700194	-0.0196762658700194	-0.0196762658700194	-0.0196762658700194	-0.0196762658700194	-0.0196762658700194	-0.0196762658700194	-0.0196762658700194	0.410847942892067	-0.0196762658700194	-0.0196762658700219	-0.0196762658700194
54_positive_regulator_chr3_187004391_187004591:GATA1_10_b159784	0.821810497431944	0.821323714957607	1.10414231413751	-0.0196762658700194	-0.0196762658700194	-0.0196762658700194	2.75915545309633	2.75652095096099	2.02629388234293	-0.0196762658700194	-0.0196762658700219	2.4308377252088
54_positive_regulator_chr3_187004391_187004591:GATA1_10_b160015	2.69033570235583	3.07071439598478	-0.0196762658700194	-0.0196762658700194	-0.0196762658700194	-0.0196762658700194	2.23402506103408	2.582111431575	1.23787315151485	1.45653451439637	-0.0196762658700219	1.20672894696802
54_positive_regulator_chr3_187004391_187004591:GATA1_10_b160531	0.461568843008926	-0.0196762658700194	-0.0196762658700194	-0.0196762658700194	-0.0196762658700194	-0.0196762658700194	-0.0196762658700194	-0.0196762658700194	-0.0196762658700194	-0.0196762658700194	-0.0196762658700219	-0.0196762658700194
54_positive_regulator_chr3_187004391_187004591:GATA1_10_b160684	-0.0196762658700194	2.59935954193939	1.54854248298268	1.16045193059262	-0.0196762658700194	3.20950250744912	2.46745356338472	3.18048588210027	1.01113267399434	1.20475167762414	1.14511266633555	2.54414542689974
54_positive_regulator_chr3_187004391_187004591:GATA1_10_b161285	1.73550507333734	2.40042940986946	1.34338650820639	-0.0196762658700194	1.60321715648073	-0.0196762658700194	1.60975757508618	1.72024831835002	1.60622032937389	2.74417161632341	1.38958186796684	2.64919844568058
54_positive_regulator_chr3_187004391_187004591:GATA1_10_b161467	-0.0196762658700194	-0.0196762658700194	2.28213588070914	-0.0196762658700194	-0.0196762658700194	-0.0196762658700194	0.858119990429928	-0.0196762658700194	0.410847942892067	-0.0196762658700194	-0.0196762658700219	-0.0196762658700194
54_positive_regulator_chr3_187004391_187004591:GATA1_10_b161716	-0.0196762658700194	-0.0196762658700194	-0.0196762658700194	-0.0196762658700194	-0.0196762658700194	-0.0196762658700194	-0.0196762658700194	0.455439246855567	-0.0196762658700194	-0.0196762658700194	-0.0196762658700219	-0.0196762658700194
54_positive_regulator_chr3_187004391_187004591:GATA1_10_b161780	-0.0196762658700194	-0.0196762658700194	-0.0196762658700194	-0.0196762658700194	1.94818939987009	-0.0196762658700194	-0.0196762658700194	-0.0196762658700194	-0.0196762658700194	-0.0196762658700194	-0.0196762658700219	0.513000571534338
54_positive_regulator_chr3_187004391_187004591:GATA1_10_b162542	2.17047432773544	-0.0196762658700194	0.458598449392888	-0.0196762658700194	1.60321715648073	-0.0196762658700194	1.60975757508618	-0.0196762658700194	1.76023995432327	-0.0196762658700194	-0.0196762658700219	2.17342883903944
54_positive_regulator_chr3_187004391_187004591:GATA1_10_b162760	1.34981346974501	-0.0196762658700194	4.23442862552386	3.15309994939021	1.14893541210835	-0.0196762658700194	2.46745356338472	-0.0196762658700194	0.741988889782658	1.85738301853462	-0.0196762658700219	0.901167036312301
54_positive_regulator_chr3_187004391_187004591:GATA1_10_b163262	-0.0196762658700194	-0.0196762658700194	-0.0196762658700194	-0.0196762658700194	-0.0196762658700194	-0.0196762658700194	-0.0196762658700194	0.455439246855567	-0.0196762658700194	-0.0196762658700194	-0.0196762658700219	-0.0196762658700194
54_positive_regulator_chr3_187004391_187004591:GATA1_10_b163565	-0.0196762658700194	-0.0196762658700194	-0.0196762658700194	-0.0196762658700194	-0.0196762658700194	-0.0196762658700194	0.484977804868997	-0.0196762658700194	1.76023995432327	-0.0196762658700194	-0.0196762658700219	0.901167036312301
54_positive_regulator_chr3_187004391_187004591:GATA1_10_b16406	2.17047432773544	0.821323714957607	0.817179758984901	0.488234753691553	3.20060487336043	0.826589910994361	1.60975757508618	0.455439246855567	2.61627491840267	1.20475167762414	3.31775371541867	-0.0196762658700194
54_positive_regulator_chr3_187004391_187004591:GATA1_10_b164263	-0.0196762658700194	0.461256434943755	1.10414231413751	-0.0196762658700194	-0.0196762658700194	1.11570289080135	1.60975757508618	0.455439246855567	1.01113267399434	1.20475167762414	2.08868459212479	-0.0196762658700194
54_positive_regulator_chr3_187004391_187004591:GATA1_10_b164412	1.55550997037536	-0.0196762658700194	2.28213588070914	-0.0196762658700194	-0.0196762658700194	1.11570289080135	0.858119990429928	2.0230507407072	1.23787315151485	1.45653451439637	-0.0196762658700219	-0.0196762658700194
54_positive_regulator_chr3_187004391_187004591:GATA1_10_b164531	-0.0196762658700194	0.461256434943755	1.10414231413751	-0.0196762658700194	-0.0196762658700194	-0.0196762658700194	-0.0196762658700194	1.54111084924336	-0.0196762658700194	-0.0196762658700194	-0.0196762658700219	-0.0196762658700194
54_positive_regulator_chr3_187004391_187004591:GATA1_10_b164617	3.71089687689424	2.40042940986946	3.36352222946405	-0.0196762658700194	-0.0196762658700194	3.08121701669882	0.484977804868997	3.40668749901993	1.60622032937389	-0.0196762658700194	1.38958186796684	1.6732213603497
54_positive_regulator_chr3_187004391_187004591:GATA1_10_b166204	-0.0196762658700194	-0.0196762658700194	-0.0196762658700194	-0.0196762658700194	-0.0196762658700194	-0.0196762658700194	-0.0196762658700194	-0.0196762658700194	0.410847942892067	-0.0196762658700194	-0.0196762658700219	-0.0196762658700194
54_positive_regulator_chr3_187004391_187004591:GATA1_10_b166735	1.55550997037536	2.59935954193939	2.16228194596798	-0.0196762658700194	2.99320200006946	2.29913501910352	2.46745356338472	2.38367998574899	2.02629388234293	1.20475167762414	1.78107177391403	-0.0196762658700194
54_positive_regulator_chr3_187004391_187004591:GATA1_10_b16690	1.55550997037536	1.34913824467489	0.817179758984901	3.28217235822251	-0.0196762658700194	1.56268936109061	1.95539692389894	-0.0196762658700194	1.23787315151485	1.20475167762414	1.38958186796684	2.4308377252088
54_positive_regulator_chr3_187004391_187004591:GATA1_10_b166962	0.461568843008926	-0.0196762658700194	-0.0196762658700194	-0.0196762658700194	-0.0196762658700194	-0.0196762658700194	0.484977804868997	-0.0196762658700194	-0.0196762658700194	-0.0196762658700194	-0.0196762658700219	0.513000571534338
54_positive_regulator_chr3_187004391_187004591:GATA1_10_b167297	0.461568843008926	1.73472980841883	1.10414231413751	-0.0196762658700194	2.09398218516323	-0.0196762658700194	1.792903577134	3.35337445996401	2.44509691880741	2.0225471735338	-0.0196762658700219	1.20672894696802
54_positive_regulator_chr3_187004391_187004591:GATA1_10_b167762	-0.0196762658700194	0.461256434943755	0.817179758984901	-0.0196762658700194	-0.0196762658700194	1.11570289080135	-0.0196762658700194	1.54111084924336	1.43377069340116	-0.0196762658700194	1.78107177391403	-0.0196762658700194
54_positive_regulator_chr3_187004391_187004591:GATA1_10_b167884	-0.0196762658700194	-0.0196762658700194	0.458598449392888	-0.0196762658700194	-0.0196762658700194	-0.0196762658700194	-0.0196762658700194	-0.0196762658700194	0.410847942892067	-0.0196762658700194	-0.0196762658700219	-0.0196762658700194
54_positive_regulator_chr3_187004391_187004591:GATA1_10_b168087	0.821810497431944	1.73472980841883	1.10414231413751	-0.0196762658700194	-0.0196762658700194	1.11570289080135	2.35545527183043	1.33653406757421	1.76023995432327	-0.0196762658700194	-0.0196762658700219	2.4308377252088
54_positive_regulator_chr3_187004391_187004591:GATA1_10_b170510	3.3175783923268	2.7741540589656	1.54854248298268	1.40683476895383	-0.0196762658700194	1.56268936109061	1.95539692389894	2.27319237021428	1.76023995432327	-0.0196762658700194	-0.0196762658700219	-0.0196762658700194
54_positive_regulator_chr3_187004391_187004591:GATA1_10_b170598	-0.0196762658700194	-0.0196762658700194	-0.0196762658700194	0.488234753691553	0.482128934696173	-0.0196762658700194	0.484977804868997	-0.0196762658700194	-0.0196762658700194	-0.0196762658700194	-0.0196762658700219	-0.0196762658700194
54_positive_regulator_chr3_187004391_187004591:GATA1_10_b171028	0.461568843008926	3.31658571543119	1.54854248298268	1.61721443438631	-0.0196762658700194	0.826589910994361	2.10142700679896	2.48630461001737	2.53322324757858	-0.0196762658700194	3.05962072554217	0.901167036312301
54_positive_regulator_chr3_187004391_187004591:GATA1_10_b1725	-0.0196762658700194	-0.0196762658700194	0.458598449392888	-0.0196762658700194	-0.0196762658700194	-0.0196762658700194	0.484977804868997	-0.0196762658700194	-0.0196762658700194	-0.0196762658700194	-0.0196762658700219	-0.0196762658700194
54_positive_regulator_chr3_187004391_187004591:GATA1_10_b173346	-0.0196762658700194	-0.0196762658700194	-0.0196762658700194	-0.0196762658700194	0.482128934696173	-0.0196762658700194	-0.0196762658700194	-0.0196762658700194	-0.0196762658700194	-0.0196762658700194	-0.0196762658700219	-0.0196762658700194
54_positive_regulator_chr3_187004391_187004591:GATA1_10_b173625	1.10983343064201	1.34913824467489	1.54854248298268	2.36434508604876	-0.0196762658700194	1.11570289080135	2.10142700679896	2.15353612798597	1.43377069340116	1.20475167762414	-0.0196762658700219	0.513000571534338
54_positive_regulator_chr3_187004391_187004591:GATA1_10_b174765	-0.0196762658700194	-0.0196762658700194	1.88780554318055	1.16045193059262	-0.0196762658700194	-0.0196762658700194	1.792903577134	2.15353612798597	0.410847942892067	-0.0196762658700194	2.45385483965391	2.3078666171345
54_positive_regulator_chr3_187004391_187004591:GATA1_10_b174852	1.34981346974501	3.25893368435981	-0.0196762658700194	1.96361030928397	-0.0196762658700194	1.11570289080135	2.10142700679896	3.24044716011019	1.43377069340116	1.67083603415952	2.08868459212479	1.6732213603497
54_positive_regulator_chr3_187004391_187004591:GATA1_10_b175862	1.34981346974501	0.821323714957607	5.01767144871112	0.488234753691553	2.75089471122905	2.51315222806039	3.55180167307739	0.81224881255295	3.5804914230056	2.74417161632341	2.83032712009017	1.20672894696802
54_positive_regulator_chr3_187004391_187004591:GATA1_10_b175895	2.17047432773544	1.89470441032961	-0.0196762658700194	1.40683476895383	-0.0196762658700194	0.826589910994361	1.1543141971801	1.09807763620971	1.60622032937389	0.899538094928212	-0.0196762658700219	0.513000571534338
54_positive_regulator_chr3_187004391_187004591:GATA1_10_b177938	-0.0196762658700194	2.50332051932369	2.9218628415769	4.03461820932381	-0.0196762658700194	-0.0196762658700194	1.39993407313983	1.87957926344143	2.14293077374278	2.0225471735338	-0.0196762658700219	-0.0196762658700194
54_positive_regulator_chr3_187004391_187004591:GATA1_10_b178200	2.29051233669851	0.821323714957607	-0.0196762658700194	0.86314627993853	-0.0196762658700194	-0.0196762658700194	-0.0196762658700194	1.33653406757421	-0.0196762658700194	-0.0196762658700194	-0.0196762658700219	1.45874849975956
54_positive_regulator_chr3_187004391_187004591:GATA1_10_b178459	2.85515346189082	-0.0196762658700194	-0.0196762658700194	-0.0196762658700194	-0.0196762658700194	-0.0196762658700194	-0.0196762658700194	0.81224881255295	1.23787315151485	1.67083603415952	-0.0196762658700219	-0.0196762658700194
54_positive_regulator_chr3_187004391_187004591:GATA1_10_b179033	1.34981346974501	-0.0196762658700194	0.458598449392888	-0.0196762658700194	-0.0196762658700194	-0.0196762658700194	-0.0196762658700194	-0.0196762658700194	-0.0196762658700194	-0.0196762658700194	-0.0196762658700219	0.901167036312301
54_positive_regulator_chr3_187004391_187004591:GATA1_10_b179190	-0.0196762658700194	2.7741540589656	-0.0196762658700194	1.96361030928397	0.853718403609144	-0.0196762658700194	2.57138013919759	-0.0196762658700194	1.43377069340116	0.511934858078173	1.78107177391403	2.3078666171345
54_positive_regulator_chr3_187004391_187004591:GATA1_10_b179191	-0.0196762658700194	-0.0196762658700194	-0.0196762658700194	-0.0196762658700194	0.482128934696173	-0.0196762658700194	-0.0196762658700194	-0.0196762658700194	-0.0196762658700194	-0.0196762658700194	0.48010725701423	-0.0196762658700194
54_positive_regulator_chr3_187004391_187004591:GATA1_10_b179511	0.821810497431944	-0.0196762658700194	0.817179758984901	-0.0196762658700194	0.482128934696173	0.826589910994361	-0.0196762658700194	-0.0196762658700194	-0.0196762658700194	1.20475167762414	-0.0196762658700219	-0.0196762658700194
54_positive_regulator_chr3_187004391_187004591:GATA1_10_b180211	-0.0196762658700194	-0.0196762658700194	0.458598449392888	-0.0196762658700194	-0.0196762658700194	-0.0196762658700194	-0.0196762658700194	-0.0196762658700194	-0.0196762658700194	-0.0196762658700194	-0.0196762658700219	-0.0196762658700194
54_positive_regulator_chr3_187004391_187004591:GATA1_10_b180992	-0.0196762658700194	-0.0196762658700194	-0.0196762658700194	-0.0196762658700194	-0.0196762658700194	-0.0196762658700194	0.484977804868997	-0.0196762658700194	-0.0196762658700194	-0.0196762658700194	-0.0196762658700219	-0.0196762658700194
54_positive_regulator_chr3_187004391_187004591:GATA1_10_b181079	2.69033570235583	2.85420198633675	1.72812372410813	-0.0196762658700194	2.34765071440023	3.08121701669882	1.1543141971801	2.91210164905542	3.03381515397328	1.67083603415952	1.59856562013061	3.00637533763209
54_positive_regulator_chr3_187004391_187004591:GATA1_10_b181224	-0.0196762658700194	-0.0196762658700194	1.10414231413751	2.36434508604876	-0.0196762658700194	-0.0196762658700194	-0.0196762658700194	1.72024831835002	-0.0196762658700194	-0.0196762658700194	-0.0196762658700219	-0.0196762658700194
54_positive_regulator_chr3_187004391_187004591:GATA1_10_b181552	-0.0196762658700194	1.1092353780219	2.16228194596798	3.45641411922099	0.482128934696173	-0.0196762658700194	0.858119990429928	1.72024831835002	2.69480468317826	1.67083603415952	1.38958186796684	2.02516394239934
54_positive_regulator_chr3_187004391_187004591:GATA1_10_b18183	-0.0196762658700194	-0.0196762658700194	0.458598449392888	-0.0196762658700194	-0.0196762658700194	-0.0196762658700194	-0.0196762658700194	-0.0196762658700194	0.410847942892067	-0.0196762658700194	-0.0196762658700219	-0.0196762658700194
54_positive_regulator_chr3_187004391_187004591:GATA1_10_b181920	1.10983343064201	1.1092353780219	1.10414231413751	-0.0196762658700194	-0.0196762658700194	1.11570289080135	2.23402506103408	0.81224881255295	1.60622032937389	0.899538094928212	-0.0196762658700219	0.513000571534338
54_positive_regulator_chr3_187004391_187004591:GATA1_10_b182229	2.93100013548955	2.6894024092868	1.10414231413751	0.86314627993853	-0.0196762658700194	-0.0196762658700194	1.792903577134	1.33653406757421	2.25083924253203	2.83583438869747	-0.0196762658700219	2.02516394239934
54_positive_regulator_chr3_187004391_187004591:GATA1_10_b182699	-0.0196762658700194	-0.0196762658700194	-0.0196762658700194	0.86314627993853	-0.0196762658700194	-0.0196762658700194	-0.0196762658700194	-0.0196762658700194	-0.0196762658700194	-0.0196762658700194	-0.0196762658700219	-0.0196762658700194
54_positive_regulator_chr3_187004391_187004591:GATA1_10_b182700	3.07168681036177	1.73472980841883	-0.0196762658700194	4.20710718120499	2.22638458793658	1.56268936109061	2.84460830982184	3.11792401791168	1.23787315151485	3.35277366545324	3.89451000232868	1.85989810689935
54_positive_regulator_chr3_187004391_187004591:GATA1_10_b184574	1.10983343064201	2.6894024092868	0.458598449392888	-0.0196762658700194	-0.0196762658700194	-0.0196762658700194	-0.0196762658700194	1.87957926344143	-0.0196762658700194	-0.0196762658700194	-0.0196762658700219	-0.0196762658700194
54_positive_regulator_chr3_187004391_187004591:GATA1_10_b18486	0.461568843008926	3.07071439598478	1.72812372410813	-0.0196762658700194	1.14893541210835	3.67716653492131	1.39993407313983	2.67195016572471	1.76023995432327	1.20475167762414	2.55757525793008	2.83881233685013
54_positive_regulator_chr3_187004391_187004591:GATA1_10_b18493	3.07168681036177	2.28963282678984	2.28213588070914	-0.0196762658700194	1.39388366041767	0.464638187730893	1.1543141971801	2.75652095096099	2.02629388234293	-0.0196762658700194	-0.0196762658700219	2.54414542689974
54_positive_regulator_chr3_187004391_187004591:GATA1_10_b185226	1.73550507333734	3.25893368435981	2.3927920175811	-0.0196762658700194	0.853718403609144	0.464638187730893	2.57138013919759	2.15353612798597	-0.0196762658700194	1.85738301853462	-0.0196762658700219	-0.0196762658700194
54_positive_regulator_chr3_187004391_187004591:GATA1_10_b185260	-0.0196762658700194	-0.0196762658700194	-0.0196762658700194	-0.0196762658700194	0.482128934696173	-0.0196762658700194	-0.0196762658700194	-0.0196762658700194	-0.0196762658700194	-0.0196762658700194	-0.0196762658700219	-0.0196762658700194
54_positive_regulator_chr3_187004391_187004591:GATA1_10_b18529	2.17047432773544	2.03869747413786	1.10414231413751	1.16045193059262	0.853718403609144	2.17890861377239	2.10142700679896	2.38367998574899	1.60622032937389	-0.0196762658700194	2.22094714067737	-0.0196762658700194
54_positive_regulator_chr3_187004391_187004591:GATA1_10_b185376	1.34981346974501	1.89470441032961	3.25050697043469	1.80078384479096	-0.0196762658700194	1.35643840918301	2.57138013919759	-0.0196762658700194	2.35123519283407	1.20475167762414	-0.0196762658700219	2.4308377252088
54_positive_regulator_chr3_187004391_187004591:GATA1_10_b185536	2.85515346189082	-0.0196762658700194	2.28213588070914	-0.0196762658700194	-0.0196762658700194	-0.0196762658700194	0.858119990429928	2.0230507407072	1.43377069340116	-0.0196762658700194	-0.0196762658700219	-0.0196762658700194
54_positive_regulator_chr3_187004391_187004591:GATA1_10_b185839	2.50423062321694	3.3720221487	-0.0196762658700194	2.1099093178934	2.45950941931844	1.56268936109061	2.75915545309633	3.05252571939362	2.53322324757858	2.0225471735338	-0.0196762658700219	1.20672894696802
54_positive_regulator_chr3_187004391_187004591:GATA1_10_b186331	3.25992191523552	2.7741540589656	3.06242298434615	1.40683476895383	2.56331580105056	1.35643840918301	2.35545527183043	2.91210164905542	3.09300887983149	2.0225471735338	0.48010725701423	-0.0196762658700194
54_positive_regulator_chr3_187004391_187004591:GATA1_10_b186538	-0.0196762658700194	2.59935954193939	-0.0196762658700194	-0.0196762658700194	-0.0196762658700194	1.11570289080135	-0.0196762658700194	1.54111084924336	0.741988889782658	1.45653451439637	0.850591974623888	-0.0196762658700194
54_positive_regulator_chr3_187004391_187004591:GATA1_10_b186738	2.85515346189082	2.28963282678984	0.458598449392888	-0.0196762658700194	0.853718403609144	2.41010854924014	2.46745356338472	1.09807763620971	0.410847942892067	0.899538094928212	-0.0196762658700219	1.45874849975956
54_positive_regulator_chr3_187004391_187004591:GATA1_10_b187812	0.461568843008926	-0.0196762658700194	0.458598449392888	-0.0196762658700194	2.45950941931844	-0.0196762658700194	-0.0196762658700194	0.81224881255295	-0.0196762658700194	-0.0196762658700194	-0.0196762658700219	1.6732213603497
54_positive_regulator_chr3_187004391_187004591:GATA1_10_b188236	-0.0196762658700194	-0.0196762658700194	-0.0196762658700194	-0.0196762658700194	-0.0196762658700194	-0.0196762658700194	-0.0196762658700194	-0.0196762658700194	-0.0196762658700194	-0.0196762658700194	-0.0196762658700219	-0.0196762658700194
54_positive_regulator_chr3_187004391_187004591:GATA1_10_b188426	-0.0196762658700194	-0.0196762658700194	-0.0196762658700194	-0.0196762658700194	-0.0196762658700194	1.11570289080135	0.484977804868997	1.09807763620971	2.84009800635064	1.85738301853462	-0.0196762658700219	-0.0196762658700194
54_positive_regulator_chr3_187004391_187004591:GATA1_10_b18867	4.12026893955176	1.1092353780219	2.49556200504978	1.96361030928397	1.94818939987009	1.35643840918301	1.792903577134	1.87957926344143	2.44509691880741	1.20475167762414	2.08868459212479	-0.0196762658700194
54_positive_regulator_chr3_187004391_187004591:GATA1_10_b188682	-0.0196762658700194	2.40042940986946	-0.0196762658700194	-0.0196762658700194	2.09398218516323	1.74310870378475	-0.0196762658700194	2.0230507407072	0.741988889782658	-0.0196762658700194	2.08868459212479	1.6732213603497
54_positive_regulator_chr3_187004391_187004591:GATA1_10_b189547	-0.0196762658700194	2.28963282678984	3.41687445973139	3.40063947667127	-0.0196762658700194	-0.0196762658700194	1.792903577134	1.54111084924336	2.14293077374278	1.45653451439637	-0.0196762658700219	3.22606358590943
54_positive_regulator_chr3_187004391_187004591:GATA1_10_b190301	-0.0196762658700194	0.821323714957607	-0.0196762658700194	-0.0196762658700194	-0.0196762658700194	-0.0196762658700194	-0.0196762658700194	0.81224881255295	-0.0196762658700194	-0.0196762658700194	-0.0196762658700219	-0.0196762658700194
54_positive_regulator_chr3_187004391_187004591:GATA1_10_b190748	3.07168681036177	1.55477807958334	-0.0196762658700194	1.16045193059262	2.45950941931844	2.0477448244157	2.92528146316255	2.27319237021428	2.76927962742362	1.20475167762414	2.22094714067737	2.4308377252088
54_positive_regulator_chr3_187004391_187004591:GATA1_10_b190876	-0.0196762658700194	-0.0196762658700194	-0.0196762658700194	-0.0196762658700194	-0.0196762658700194	-0.0196762658700194	-0.0196762658700194	0.455439246855567	-0.0196762658700194	-0.0196762658700194	-0.0196762658700219	-0.0196762658700194
54_positive_regulator_chr3_187004391_187004591:GATA1_10_b192899	-0.0196762658700194	3.19888155697725	0.458598449392888	-0.0196762658700194	2.56331580105056	-0.0196762658700194	0.858119990429928	2.91210164905542	1.76023995432327	1.20475167762414	1.78107177391403	2.74711827887228
54_positive_regulator_chr3_187004391_187004591:GATA1_10_b19305	2.40132534765693	-0.0196762658700194	-0.0196762658700194	-0.0196762658700194	-0.0196762658700194	2.86447918527647	2.23402506103408	2.27319237021428	2.14293077374278	-0.0196762658700194	-0.0196762658700219	3.58502019850162
54_positive_regulator_chr3_187004391_187004591:GATA1_10_b193267	1.34981346974501	0.821323714957607	2.3927920175811	-0.0196762658700194	-0.0196762658700194	-0.0196762658700194	1.792903577134	0.81224881255295	-0.0196762658700194	-0.0196762658700194	-0.0196762658700219	0.901167036312301
54_positive_regulator_chr3_187004391_187004591:GATA1_10_b194861	1.34981346974501	1.1092353780219	2.28213588070914	2.36434508604876	2.75089471122905	-0.0196762658700194	1.60975757508618	2.27319237021428	2.35123519283407	1.45653451439637	2.08868459212479	2.92502518889302
54_positive_regulator_chr3_187004391_187004591:GATA1_10_b195372	2.03953476460579	0.821323714957607	1.72812372410813	1.96361030928397	-0.0196762658700194	-0.0196762658700194	2.57138013919759	2.582111431575	3.09300887983149	3.00334510859053	1.78107177391403	-0.0196762658700194
54_positive_regulator_chr3_187004391_187004591:GATA1_10_b195533	-0.0196762658700194	-0.0196762658700194	-0.0196762658700194	-0.0196762658700194	-0.0196762658700194	-0.0196762658700194	-0.0196762658700194	-0.0196762658700194	-0.0196762658700194	-0.0196762658700194	-0.0196762658700219	2.02516394239934
54_positive_regulator_chr3_187004391_187004591:GATA1_10_b195779	0.821810497431944	0.821323714957607	3.46832383424365	-0.0196762658700194	-0.0196762658700194	0.464638187730893	1.792903577134	1.87957926344143	2.9076021379107	1.45653451439637	-0.0196762658700219	-0.0196762658700194
54_positive_regulator_chr3_187004391_187004591:GATA1_10_b196272	1.89551394342765	2.40042940986946	2.766115064398	-0.0196762658700194	2.66015173254311	0.464638187730893	2.66832065099265	2.91210164905542	2.14293077374278	1.45653451439637	1.78107177391403	1.6732213603497
54_positive_regulator_chr3_187004391_187004591:GATA1_10_b196360	1.89551394342765	-0.0196762658700194	1.10414231413751	0.86314627993853	-0.0196762658700194	-0.0196762658700194	0.858119990429928	1.33653406757421	-0.0196762658700194	-0.0196762658700194	-0.0196762658700219	-0.0196762658700194
54_positive_regulator_chr3_187004391_187004591:GATA1_10_b196361	0.461568843008926	-0.0196762658700194	-0.0196762658700194	-0.0196762658700194	-0.0196762658700194	-0.0196762658700194	-0.0196762658700194	-0.0196762658700194	-0.0196762658700194	-0.0196762658700194	-0.0196762658700219	-0.0196762658700194
54_positive_regulator_chr3_187004391_187004591:GATA1_10_b196841	2.50423062321694	3.07071439598478	-0.0196762658700194	2.2427290299477	3.64111074232829	-0.0196762658700194	2.10142700679896	2.0230507407072	2.84009800635064	3.08032987105069	3.53663490208223	3.15648604227958
54_positive_regulator_chr3_187004391_187004591:GATA1_10_b196842	-0.0196762658700194	0.461256434943755	-0.0196762658700194	-0.0196762658700194	-0.0196762658700194	-0.0196762658700194	-0.0196762658700194	-0.0196762658700194	-0.0196762658700194	-0.0196762658700194	-0.0196762658700219	-0.0196762658700194
54_positive_regulator_chr3_187004391_187004591:GATA1_10_b197398	-0.0196762658700194	-0.0196762658700194	-0.0196762658700194	-0.0196762658700194	-0.0196762658700194	0.464638187730893	-0.0196762658700194	-0.0196762658700194	-0.0196762658700194	-0.0196762658700194	-0.0196762658700219	-0.0196762658700194
54_positive_regulator_chr3_187004391_187004591:GATA1_10_b197401	-0.0196762658700194	2.59935954193939	1.88780554318055	2.58056409426767	3.64111074232829	1.90345265167656	2.46745356338472	2.582111431575	1.60622032937389	1.45653451439637	2.74501367266663	-0.0196762658700194
54_positive_regulator_chr3_187004391_187004591:GATA1_10_b198592	1.34981346974501	2.28963282678984	2.28213588070914	-0.0196762658700194	1.94818939987009	2.6994838345274	1.39993407313983	1.33653406757421	2.76927962742362	2.17073024571503	0.850591974623888	-0.0196762658700194
54_positive_regulator_chr3_187004391_187004591:GATA1_10_b199454	0.461568843008926	-0.0196762658700194	-0.0196762658700194	-0.0196762658700194	-0.0196762658700194	-0.0196762658700194	-0.0196762658700194	-0.0196762658700194	-0.0196762658700194	-0.0196762658700194	0.48010725701423	-0.0196762658700194
54_positive_regulator_chr3_187004391_187004591:GATA1_10_b199555	2.77509696198977	0.821323714957607	2.03156140299179	-0.0196762658700194	-0.0196762658700194	-0.0196762658700194	1.792903577134	1.33653406757421	-0.0196762658700194	-0.0196762658700194	-0.0196762658700219	-0.0196762658700194
54_positive_regulator_chr3_187004391_187004591:GATA1_10_b199577	2.60028198717936	3.31658571543119	2.03156140299179	-0.0196762658700194	0.482128934696173	-0.0196762658700194	2.84460830982184	2.98402152439771	2.61627491840267	1.20475167762414	2.34209595243696	2.02516394239934
54_positive_regulator_chr3_187004391_187004591:GATA1_10_b199735	0.461568843008926	1.34913824467489	-0.0196762658700194	-0.0196762658700194	-0.0196762658700194	-0.0196762658700194	1.60975757508618	1.09807763620971	1.23787315151485	0.511934858078173	-0.0196762658700219	-0.0196762658700194
54_positive_regulator_chr3_187004391_187004591:GATA1_10_b200191	-0.0196762658700194	2.93004096544396	-0.0196762658700194	-0.0196762658700194	1.39388366041767	0.826589910994361	2.46745356338472	2.27319237021428	1.23787315151485	1.85738301853462	-0.0196762658700219	-0.0196762658700194
54_positive_regulator_chr3_187004391_187004591:GATA1_10_b200798	-0.0196762658700194	3.57464277531354	-0.0196762658700194	0.86314627993853	-0.0196762658700194	1.35643840918301	2.23402506103408	2.27319237021428	1.43377069340116	1.20475167762414	-0.0196762658700219	1.6732213603497
54_positive_regulator_chr3_187004391_187004591:GATA1_10_b200799	-0.0196762658700194	-0.0196762658700194	-0.0196762658700194	-0.0196762658700194	-0.0196762658700194	-0.0196762658700194	-0.0196762658700194	-0.0196762658700194	0.410847942892067	-0.0196762658700194	-0.0196762658700219	-0.0196762658700194
54_positive_regulator_chr3_187004391_187004591:GATA1_10_b20127	-0.0196762658700194	-0.0196762658700194	1.34338650820639	-0.0196762658700194	-0.0196762658700194	2.29913501910352	-0.0196762658700194	-0.0196762658700194	1.23787315151485	-0.0196762658700194	-0.0196762658700219	1.45874849975956
54_positive_regulator_chr3_187004391_187004591:GATA1_10_b201393	-0.0196762658700194	2.85420198633675	-0.0196762658700194	0.86314627993853	-0.0196762658700194	2.29913501910352	-0.0196762658700194	1.33653406757421	1.01113267399434	0.899538094928212	0.850591974623888	-0.0196762658700194
54_positive_regulator_chr3_187004391_187004591:GATA1_10_b201734	-0.0196762658700194	1.1092353780219	1.10414231413751	-0.0196762658700194	-0.0196762658700194	-0.0196762658700194	0.858119990429928	1.72024831835002	1.43377069340116	-0.0196762658700194	-0.0196762658700219	-0.0196762658700194
54_positive_regulator_chr3_187004391_187004591:GATA1_10_b201765	0.821810497431944	0.461256434943755	-0.0196762658700194	-0.0196762658700194	-0.0196762658700194	-0.0196762658700194	-0.0196762658700194	1.72024831835002	1.76023995432327	-0.0196762658700194	1.59856562013061	-0.0196762658700194
54_positive_regulator_chr3_187004391_187004591:GATA1_10_b201851	-0.0196762658700194	1.34913824467489	2.49556200504978	-0.0196762658700194	-0.0196762658700194	2.41010854924014	1.1543141971801	2.48630461001737	2.02629388234293	-0.0196762658700194	1.14511266633555	-0.0196762658700194
54_positive_regulator_chr3_187004391_187004591:GATA1_10_b202134	-0.0196762658700194	-0.0196762658700194	1.10414231413751	-0.0196762658700194	-0.0196762658700194	-0.0196762658700194	-0.0196762658700194	0.455439246855567	2.25083924253203	-0.0196762658700194	-0.0196762658700219	-0.0196762658700194
54_positive_regulator_chr3_187004391_187004591:GATA1_10_b202334	0.461568843008926	-0.0196762658700194	-0.0196762658700194	-0.0196762658700194	-0.0196762658700194	-0.0196762658700194	-0.0196762658700194	-0.0196762658700194	-0.0196762658700194	-0.0196762658700194	-0.0196762658700219	-0.0196762658700194
54_positive_regulator_chr3_187004391_187004591:GATA1_10_b202335	2.29051233669851	3.52659256396454	3.93859466698655	3.01133508578482	2.56331580105056	2.0477448244157	1.792903577134	0.455439246855567	2.25083924253203	1.20475167762414	1.38958186796684	2.17342883903944
54_positive_regulator_chr3_187004391_187004591:GATA1_10_b202336	-0.0196762658700194	-0.0196762658700194	0.817179758984901	-0.0196762658700194	0.482128934696173	-0.0196762658700194	-0.0196762658700194	-0.0196762658700194	-0.0196762658700194	-0.0196762658700194	-0.0196762658700219	-0.0196762658700194
54_positive_regulator_chr3_187004391_187004591:GATA1_10_b202468	-0.0196762658700194	0.821323714957607	1.34338650820639	-0.0196762658700194	1.39388366041767	1.74310870378475	1.39993407313983	1.54111084924336	-0.0196762658700194	-0.0196762658700194	-0.0196762658700219	-0.0196762658700194
54_positive_regulator_chr3_187004391_187004591:GATA1_10_b202662	2.40132534765693	2.6894024092868	3.65752769560201	3.45641411922099	0.853718403609144	3.26960656009441	1.60975757508618	1.54111084924336	2.84009800635064	2.17073024571503	3.31775371541867	1.85989810689935
54_positive_regulator_chr3_187004391_187004591:GATA1_10_b202668	-0.0196762658700194	-0.0196762658700194	-0.0196762658700194	0.488234753691553	-0.0196762658700194	-0.0196762658700194	-0.0196762658700194	-0.0196762658700194	-0.0196762658700194	-0.0196762658700194	-0.0196762658700219	-0.0196762658700194
54_positive_regulator_chr3_187004391_187004591:GATA1_10_b202669	1.10983343064201	2.16961409614733	0.458598449392888	2.36434508604876	-0.0196762658700194	2.41010854924014	-0.0196762658700194	-0.0196762658700194	-0.0196762658700194	2.64628746223495	-0.0196762658700219	0.901167036312301
54_positive_regulator_chr3_187004391_187004591:GATA1_10_b202932	-0.0196762658700194	2.50332051932369	-0.0196762658700194	-0.0196762658700194	-0.0196762658700194	-0.0196762658700194	1.1543141971801	1.72024831835002	1.76023995432327	0.899538094928212	0.850591974623888	0.901167036312301
54_positive_regulator_chr3_187004391_187004591:GATA1_10_b203220	3.00305770414293	-0.0196762658700194	1.10414231413751	1.80078384479096	-0.0196762658700194	1.11570289080135	2.23402506103408	1.72024831835002	-0.0196762658700194	2.54127551142974	-0.0196762658700219	1.45874849975956
54_positive_regulator_chr3_187004391_187004591:GATA1_10_b20375	3.00305770414293	2.50332051932369	3.19049611128522	-0.0196762658700194	-0.0196762658700194	1.35643840918301	1.60975757508618	2.48630461001737	1.89939127356847	0.511934858078173	1.59856562013061	2.17342883903944
54_positive_regulator_chr3_187004391_187004591:GATA1_10_b20376	0.821810497431944	-0.0196762658700194	-0.0196762658700194	-0.0196762658700194	-0.0196762658700194	-0.0196762658700194	-0.0196762658700194	-0.0196762658700194	-0.0196762658700194	-0.0196762658700194	-0.0196762658700219	-0.0196762658700194
54_positive_regulator_chr3_187004391_187004591:GATA1_10_b203894	-0.0196762658700194	-0.0196762658700194	-0.0196762658700194	-0.0196762658700194	-0.0196762658700194	-0.0196762658700194	-0.0196762658700194	0.455439246855567	-0.0196762658700194	-0.0196762658700194	-0.0196762658700219	-0.0196762658700194
54_positive_regulator_chr3_187004391_187004591:GATA1_10_b203978	2.50423062321694	1.73472980841883	2.28213588070914	0.86314627993853	-0.0196762658700194	-0.0196762658700194	1.39993407313983	2.0230507407072	0.410847942892067	0.511934858078173	-0.0196762658700219	0.901167036312301
54_positive_regulator_chr3_187004391_187004591:GATA1_10_b204030	-0.0196762658700194	0.821323714957607	1.10414231413751	2.47650144083178	-0.0196762658700194	-0.0196762658700194	0.858119990429928	-0.0196762658700194	2.14293077374278	2.17073024571503	-0.0196762658700219	-0.0196762658700194
54_positive_regulator_chr3_187004391_187004591:GATA1_10_b204187	-0.0196762658700194	-0.0196762658700194	-0.0196762658700194	-0.0196762658700194	-0.0196762658700194	-0.0196762658700194	-0.0196762658700194	-0.0196762658700194	0.741988889782658	-0.0196762658700194	-0.0196762658700219	-0.0196762658700194
54_positive_regulator_chr3_187004391_187004591:GATA1_10_b204233	1.34981346974501	0.821323714957607	1.54854248298268	-0.0196762658700194	-0.0196762658700194	3.26960656009441	-0.0196762658700194	1.33653406757421	0.741988889782658	2.42801558719793	-0.0196762658700219	-0.0196762658700194
54_positive_regulator_chr3_187004391_187004591:GATA1_10_b204234	-0.0196762658700194	0.461256434943755	0.817179758984901	-0.0196762658700194	-0.0196762658700194	0.464638187730893	-0.0196762658700194	-0.0196762658700194	-0.0196762658700194	-0.0196762658700194	-0.0196762658700219	-0.0196762658700194
54_positive_regulator_chr3_187004391_187004591:GATA1_10_b204954	4.41256771828466	-0.0196762658700194	2.03156140299179	-0.0196762658700194	1.39388366041767	-0.0196762658700194	2.23402506103408	2.582111431575	2.69480468317826	-0.0196762658700194	2.74501367266663	-0.0196762658700194
54_positive_regulator_chr3_187004391_187004591:GATA1_10_b205532	2.03953476460579	-0.0196762658700194	-0.0196762658700194	-0.0196762658700194	-0.0196762658700194	-0.0196762658700194	1.1543141971801	-0.0196762658700194	-0.0196762658700194	-0.0196762658700194	-0.0196762658700219	-0.0196762658700194
54_positive_regulator_chr3_187004391_187004591:GATA1_10_b206870	-0.0196762658700194	-0.0196762658700194	-0.0196762658700194	-0.0196762658700194	-0.0196762658700194	-0.0196762658700194	-0.0196762658700194	-0.0196762658700194	-0.0196762658700194	-0.0196762658700194	-0.0196762658700219	-0.0196762658700194
54_positive_regulator_chr3_187004391_187004591:GATA1_10_b207342	2.29051233669851	-0.0196762658700194	-0.0196762658700194	-0.0196762658700194	-0.0196762658700194	1.11570289080135	1.1543141971801	0.455439246855567	1.23787315151485	-0.0196762658700194	0.48010725701423	2.17342883903944
54_positive_regulator_chr3_187004391_187004591:GATA1_10_b207379	-0.0196762658700194	-0.0196762658700194	1.72812372410813	-0.0196762658700194	2.22638458793658	-0.0196762658700194	0.858119990429928	2.27319237021428	1.43377069340116	-0.0196762658700194	2.45385483965391	-0.0196762658700194
54_positive_regulator_chr3_187004391_187004591:GATA1_10_b207980	-0.0196762658700194	-0.0196762658700194	0.458598449392888	-0.0196762658700194	-0.0196762658700194	-0.0196762658700194	-0.0196762658700194	-0.0196762658700194	-0.0196762658700194	-0.0196762658700194	-0.0196762658700219	-0.0196762658700194
54_positive_regulator_chr3_187004391_187004591:GATA1_10_b207981	2.60028198717936	3.52659256396454	3.06242298434615	0.488234753691553	2.34765071440023	2.41010854924014	1.95539692389894	1.72024831835002	1.60622032937389	2.64628746223495	1.78107177391403	1.6732213603497
54_positive_regulator_chr3_187004391_187004591:GATA1_10_b20841	0.821810497431944	0.461256434943755	1.54854248298268	-0.0196762658700194	0.482128934696173	-0.0196762658700194	-0.0196762658700194	1.87957926344143	1.60622032937389	-0.0196762658700194	-0.0196762658700219	-0.0196762658700194
54_positive_regulator_chr3_187004391_187004591:GATA1_10_b209140	1.89551394342765	1.1092353780219	2.49556200504978	2.1099093178934	-0.0196762658700194	4.2546125529854	0.858119990429928	1.09807763620971	2.25083924253203	2.83583438869747	0.48010725701423	2.4308377252088
54_positive_regulator_chr3_187004391_187004591:GATA1_10_b209498	-0.0196762658700194	-0.0196762658700194	-0.0196762658700194	-0.0196762658700194	-0.0196762658700194	-0.0196762658700194	-0.0196762658700194	-0.0196762658700194	-0.0196762658700194	-0.0196762658700194	-0.0196762658700219	0.513000571534338
54_positive_regulator_chr3_187004391_187004591:GATA1_10_b209499	-0.0196762658700194	-0.0196762658700194	-0.0196762658700194	1.61721443438631	-0.0196762658700194	-0.0196762658700194	1.792903577134	-0.0196762658700194	-0.0196762658700194	-0.0196762658700194	-0.0196762658700219	2.92502518889302
54_positive_regulator_chr3_187004391_187004591:GATA1_10_b209651	-0.0196762658700194	-0.0196762658700194	-0.0196762658700194	-0.0196762658700194	0.482128934696173	-0.0196762658700194	-0.0196762658700194	-0.0196762658700194	-0.0196762658700194	-0.0196762658700194	-0.0196762658700219	-0.0196762658700194
54_positive_regulator_chr3_187004391_187004591:GATA1_10_b209899	2.50423062321694	0.821323714957607	1.10414231413751	-0.0196762658700194	2.56331580105056	0.826589910994361	0.858119990429928	2.0230507407072	-0.0196762658700194	0.899538094928212	-0.0196762658700219	-0.0196762658700194
54_positive_regulator_chr3_187004391_187004591:GATA1_10_b209985	-0.0196762658700194	-0.0196762658700194	-0.0196762658700194	-0.0196762658700194	0.482128934696173	-0.0196762658700194	-0.0196762658700194	-0.0196762658700194	-0.0196762658700194	-0.0196762658700194	-0.0196762658700219	-0.0196762658700194
54_positive_regulator_chr3_187004391_187004591:GATA1_10_b209986	1.34981346974501	2.03869747413786	2.03156140299179	-0.0196762658700194	2.22638458793658	0.826589910994361	1.1543141971801	1.72024831835002	0.741988889782658	-0.0196762658700194	1.38958186796684	1.45874849975956
54_positive_regulator_chr3_187004391_187004591:GATA1_10_b209994	-0.0196762658700194	-0.0196762658700194	-0.0196762658700194	-0.0196762658700194	-0.0196762658700194	-0.0196762658700194	-0.0196762658700194	-0.0196762658700194	-0.0196762658700194	-0.0196762658700194	-0.0196762658700219	-0.0196762658700194
54_positive_regulator_chr3_187004391_187004591:GATA1_10_b2107	1.34981346974501	1.55477807958334	3.46832383424365	-0.0196762658700194	2.75089471122905	-0.0196762658700194	1.792903577134	1.09807763620971	3.09300887983149	-0.0196762658700194	-0.0196762658700219	1.6732213603497
54_positive_regulator_chr3_187004391_187004591:GATA1_10_b211029	-0.0196762658700194	-0.0196762658700194	-0.0196762658700194	-0.0196762658700194	-0.0196762658700194	-0.0196762658700194	0.484977804868997	-0.0196762658700194	-0.0196762658700194	-0.0196762658700194	-0.0196762658700219	-0.0196762658700194
54_positive_regulator_chr3_187004391_187004591:GATA1_10_b211509	1.10983343064201	1.55477807958334	0.458598449392888	2.2427290299477	-0.0196762658700194	2.0477448244157	2.57138013919759	1.54111084924336	1.60622032937389	2.83583438869747	1.78107177391403	1.85989810689935
54_positive_regulator_chr3_187004391_187004591:GATA1_10_b21151	1.55550997037536	1.34913824467489	2.28213588070914	-0.0196762658700194	-0.0196762658700194	-0.0196762658700194	1.60975757508618	1.33653406757421	1.60622032937389	-0.0196762658700194	1.94306138662415	0.513000571534338
54_positive_regulator_chr3_187004391_187004591:GATA1_10_b211514	1.73550507333734	-0.0196762658700194	-0.0196762658700194	-0.0196762658700194	1.60321715648073	1.11570289080135	1.60975757508618	2.15353612798597	0.410847942892067	-0.0196762658700194	2.34209595243696	2.3078666171345
54_positive_regulator_chr3_187004391_187004591:GATA1_10_b211745	3.52760001339936	3.52659256396454	2.3927920175811	1.16045193059262	3.49123576722112	2.41010854924014	3.00168140219407	2.98402152439771	2.02629388234293	1.45653451439637	3.19445281419847	-0.0196762658700194
54_positive_regulator_chr3_187004391_187004591:GATA1_10_b211746	-0.0196762658700194	0.821323714957607	-0.0196762658700194	-0.0196762658700194	0.482128934696173	0.826589910994361	-0.0196762658700194	-0.0196762658700194	-0.0196762658700194	-0.0196762658700194	-0.0196762658700219	-0.0196762658700194
54_positive_regulator_chr3_187004391_187004591:GATA1_10_b211765	0.821810497431944	0.461256434943755	-0.0196762658700194	0.488234753691553	-0.0196762658700194	-0.0196762658700194	-0.0196762658700194	-0.0196762658700194	-0.0196762658700194	-0.0196762658700194	-0.0196762658700219	-0.0196762658700194
54_positive_regulator_chr3_187004391_187004591:GATA1_10_b213207	-0.0196762658700194	-0.0196762658700194	-0.0196762658700194	0.488234753691553	-0.0196762658700194	-0.0196762658700194	-0.0196762658700194	0.455439246855567	0.410847942892067	0.511934858078173	-0.0196762658700219	-0.0196762658700194
54_positive_regulator_chr3_187004391_187004591:GATA1_10_b213208	3.07168681036177	3.79346940661648	3.30812096546311	1.80078384479096	1.39388366041767	-0.0196762658700194	4.29104486706307	4.31026864717184	3.53852019145536	3.77948725168721	1.38958186796684	0.901167036312301
54_positive_regulator_chr3_187004391_187004591:GATA1_10_b213397	-0.0196762658700194	-0.0196762658700194	0.458598449392888	0.86314627993853	-0.0196762658700194	-0.0196762658700194	-0.0196762658700194	-0.0196762658700194	0.410847942892067	-0.0196762658700194	-0.0196762658700219	-0.0196762658700194
54_positive_regulator_chr3_187004391_187004591:GATA1_10_b213659	2.29051233669851	4.24333561846667	2.28213588070914	0.86314627993853	0.853718403609144	1.35643840918301	1.60975757508618	1.72024831835002	1.43377069340116	-0.0196762658700194	-0.0196762658700219	0.901167036312301
54_positive_regulator_chr3_187004391_187004591:GATA1_10_b21385	1.34981346974501	1.34913824467489	-0.0196762658700194	1.40683476895383	1.60321715648073	3.58555573913017	1.792903577134	-0.0196762658700194	-0.0196762658700194	2.30510075657184	1.94306138662415	-0.0196762658700194
54_positive_regulator_chr3_187004391_187004591:GATA1_10_b21386	-0.0196762658700194	-0.0196762658700194	-0.0196762658700194	-0.0196762658700194	-0.0196762658700194	0.464638187730893	-0.0196762658700194	-0.0196762658700194	-0.0196762658700194	-0.0196762658700194	-0.0196762658700219	-0.0196762658700194
54_positive_regulator_chr3_187004391_187004591:GATA1_10_b21442	3.25992191523552	2.7741540589656	3.70119080349518	1.61721443438631	-0.0196762658700194	-0.0196762658700194	2.92528146316255	2.582111431575	2.61627491840267	2.83583438869747	0.850591974623888	1.45874849975956
54_positive_regulator_chr3_187004391_187004591:GATA1_10_b21443	2.77509696198977	2.28963282678984	3.12788026929012	1.80078384479096	-0.0196762658700194	-0.0196762658700194	1.792903577134	1.87957926344143	1.23787315151485	2.30510075657184	0.48010725701423	1.20672894696802
54_positive_regulator_chr3_187004391_187004591:GATA1_10_b214531	-0.0196762658700194	-0.0196762658700194	0.458598449392888	-0.0196762658700194	-0.0196762658700194	-0.0196762658700194	-0.0196762658700194	-0.0196762658700194	-0.0196762658700194	-0.0196762658700194	-0.0196762658700219	-0.0196762658700194
54_positive_regulator_chr3_187004391_187004591:GATA1_10_b214990	-0.0196762658700194	-0.0196762658700194	1.88780554318055	-0.0196762658700194	-0.0196762658700194	-0.0196762658700194	-0.0196762658700194	0.81224881255295	1.43377069340116	-0.0196762658700194	-0.0196762658700219	-0.0196762658700194
54_positive_regulator_chr3_187004391_187004591:GATA1_10_b215355	-0.0196762658700194	-0.0196762658700194	-0.0196762658700194	-0.0196762658700194	-0.0196762658700194	-0.0196762658700194	-0.0196762658700194	-0.0196762658700194	-0.0196762658700194	-0.0196762658700194	-0.0196762658700219	-0.0196762658700194
54_positive_regulator_chr3_187004391_187004591:GATA1_10_b215625	-0.0196762658700194	-0.0196762658700194	-0.0196762658700194	-0.0196762658700194	-0.0196762658700194	-0.0196762658700194	-0.0196762658700194	-0.0196762658700194	-0.0196762658700194	-0.0196762658700194	-0.0196762658700219	-0.0196762658700194
54_positive_regulator_chr3_187004391_187004591:GATA1_10_b216148	0.821810497431944	0.461256434943755	-0.0196762658700194	0.86314627993853	-0.0196762658700194	-0.0196762658700194	0.484977804868997	-0.0196762658700194	1.60622032937389	0.899538094928212	-0.0196762658700219	-0.0196762658700194
54_positive_regulator_chr3_187004391_187004591:GATA1_10_b216877	-0.0196762658700194	0.461256434943755	2.68144560012715	2.47650144083178	2.91686702355177	-0.0196762658700194	2.46745356338472	-0.0196762658700194	-0.0196762658700194	0.511934858078173	-0.0196762658700219	-0.0196762658700194
54_positive_regulator_chr3_187004391_187004591:GATA1_10_b216912	-0.0196762658700194	-0.0196762658700194	-0.0196762658700194	-0.0196762658700194	-0.0196762658700194	-0.0196762658700194	-0.0196762658700194	0.455439246855567	-0.0196762658700194	-0.0196762658700194	-0.0196762658700219	-0.0196762658700194
54_positive_regulator_chr3_187004391_187004591:GATA1_10_b217386	0.821810497431944	-0.0196762658700194	1.54854248298268	1.61721443438631	-0.0196762658700194	3.58555573913017	1.60975757508618	1.87957926344143	1.60622032937389	2.42801558719793	-0.0196762658700219	1.45874849975956
54_positive_regulator_chr3_187004391_187004591:GATA1_10_b217765	-0.0196762658700194	-0.0196762658700194	-0.0196762658700194	-0.0196762658700194	-0.0196762658700194	-0.0196762658700194	-0.0196762658700194	0.455439246855567	-0.0196762658700194	-0.0196762658700194	-0.0196762658700219	-0.0196762658700194
54_positive_regulator_chr3_187004391_187004591:GATA1_10_b218059	0.821810497431944	1.89470441032961	0.817179758984901	-0.0196762658700194	-0.0196762658700194	0.826589910994361	2.10142700679896	1.09807763620971	1.01113267399434	-0.0196762658700194	-0.0196762658700219	-0.0196762658700194
54_positive_regulator_chr3_187004391_187004591:GATA1_10_b218569	-0.0196762658700194	0.461256434943755	1.54854248298268	-0.0196762658700194	-0.0196762658700194	-0.0196762658700194	2.23402506103408	2.67195016572471	2.02629388234293	-0.0196762658700194	-0.0196762658700219	-0.0196762658700194
54_positive_regulator_chr3_187004391_187004591:GATA1_10_b218746	-0.0196762658700194	-0.0196762658700194	1.10414231413751	1.40683476895383	-0.0196762658700194	0.464638187730893	2.23402506103408	1.87957926344143	2.25083924253203	1.45653451439637	1.14511266633555	3.292439399487
54_positive_regulator_chr3_187004391_187004591:GATA1_10_b218779	-0.0196762658700194	-0.0196762658700194	-0.0196762658700194	-0.0196762658700194	-0.0196762658700194	-0.0196762658700194	-0.0196762658700194	-0.0196762658700194	-0.0196762658700194	-0.0196762658700194	-0.0196762658700219	0.513000571534338
54_positive_regulator_chr3_187004391_187004591:GATA1_10_b219362	-0.0196762658700194	-0.0196762658700194	-0.0196762658700194	-0.0196762658700194	-0.0196762658700194	-0.0196762658700194	-0.0196762658700194	-0.0196762658700194	-0.0196762658700194	-0.0196762658700194	-0.0196762658700219	-0.0196762658700194
54_positive_regulator_chr3_187004391_187004591:GATA1_10_b219603	2.03953476460579	-0.0196762658700194	2.49556200504978	-0.0196762658700194	-0.0196762658700194	-0.0196762658700194	1.39993407313983	0.81224881255295	1.43377069340116	-0.0196762658700194	1.94306138662415	1.45874849975956
54_positive_regulator_chr3_187004391_187004591:GATA1_10_b220585	-0.0196762658700194	-0.0196762658700194	-0.0196762658700194	0.488234753691553	-0.0196762658700194	0.464638187730893	-0.0196762658700194	-0.0196762658700194	-0.0196762658700194	-0.0196762658700194	-0.0196762658700219	-0.0196762658700194
54_positive_regulator_chr3_187004391_187004591:GATA1_10_b220709	-0.0196762658700194	-0.0196762658700194	-0.0196762658700194	-0.0196762658700194	0.482128934696173	-0.0196762658700194	-0.0196762658700194	-0.0196762658700194	-0.0196762658700194	-0.0196762658700194	-0.0196762658700219	0.513000571534338
54_positive_regulator_chr3_187004391_187004591:GATA1_10_b220757	3.07168681036177	1.34913824467489	4.0440914538121	-0.0196762658700194	0.853718403609144	-0.0196762658700194	3.65002261999369	3.35337445996401	2.14293077374278	0.899538094928212	1.38958186796684	1.85989810689935
54_positive_regulator_chr3_187004391_187004591:GATA1_10_b221118	-0.0196762658700194	0.461256434943755	-0.0196762658700194	-0.0196762658700194	-0.0196762658700194	-0.0196762658700194	-0.0196762658700194	-0.0196762658700194	-0.0196762658700194	0.511934858078173	-0.0196762658700219	-0.0196762658700194
54_positive_regulator_chr3_187004391_187004591:GATA1_10_b221119	1.10983343064201	3.13622078428425	2.99385406326067	-0.0196762658700194	-0.0196762658700194	2.17890861377239	1.1543141971801	2.75652095096099	2.76927962742362	3.08032987105069	2.08868459212479	-0.0196762658700194
54_positive_regulator_chr3_187004391_187004591:GATA1_10_b221204	2.29051233669851	2.7741540589656	1.34338650820639	1.16045193059262	1.94818939987009	0.826589910994361	2.46745356338472	0.455439246855567	1.60622032937389	-0.0196762658700194	3.12861134724148	-0.0196762658700194
54_positive_regulator_chr3_187004391_187004591:GATA1_10_b221350	-0.0196762658700194	0.461256434943755	-0.0196762658700194	0.488234753691553	-0.0196762658700194	-0.0196762658700194	-0.0196762658700194	-0.0196762658700194	-0.0196762658700194	-0.0196762658700194	-0.0196762658700219	-0.0196762658700194
54_positive_regulator_chr3_187004391_187004591:GATA1_10_b221401	1.55550997037536	4.32987565336303	3.65752769560201	-0.0196762658700194	1.39388366041767	2.51315222806039	3.44640197415113	2.98402152439771	1.43377069340116	1.67083603415952	3.05962072554217	1.85989810689935
54_positive_regulator_chr3_187004391_187004591:GATA1_10_b221469	0.821810497431944	-0.0196762658700194	-0.0196762658700194	-0.0196762658700194	-0.0196762658700194	-0.0196762658700194	-0.0196762658700194	0.81224881255295	-0.0196762658700194	1.67083603415952	-0.0196762658700219	-0.0196762658700194
54_positive_regulator_chr3_187004391_187004591:GATA1_10_b221763	1.55550997037536	1.1092353780219	-0.0196762658700194	0.86314627993853	1.78598987775209	-0.0196762658700194	-0.0196762658700194	2.0230507407072	2.35123519283407	2.0225471735338	1.14511266633555	2.17342883903944
54_positive_regulator_chr3_187004391_187004591:GATA1_10_b222714	-0.0196762658700194	-0.0196762658700194	-0.0196762658700194	-0.0196762658700194	-0.0196762658700194	-0.0196762658700194	1.95539692389894	1.54111084924336	-0.0196762658700194	2.17073024571503	-0.0196762658700219	-0.0196762658700194
54_positive_regulator_chr3_187004391_187004591:GATA1_10_b222783	-0.0196762658700194	-0.0196762658700194	1.72812372410813	1.16045193059262	-0.0196762658700194	-0.0196762658700194	-0.0196762658700194	-0.0196762658700194	1.23787315151485	1.45653451439637	-0.0196762658700219	1.85989810689935
54_positive_regulator_chr3_187004391_187004591:GATA1_10_b223081	1.10983343064201	-0.0196762658700194	2.5914954983407	-0.0196762658700194	-0.0196762658700194	2.0477448244157	-0.0196762658700194	-0.0196762658700194	0.741988889782658	2.17073024571503	-0.0196762658700219	-0.0196762658700194
54_positive_regulator_chr3_187004391_187004591:GATA1_10_b223374	-0.0196762658700194	-0.0196762658700194	2.28213588070914	1.96361030928397	-0.0196762658700194	-0.0196762658700194	-0.0196762658700194	-0.0196762658700194	0.410847942892067	2.42801558719793	-0.0196762658700219	-0.0196762658700194
54_positive_regulator_chr3_187004391_187004591:GATA1_10_b223651	3.42640759362333	1.89470441032961	3.82477050887587	-0.0196762658700194	-0.0196762658700194	2.60932415540583	2.57138013919759	3.85325420710726	2.84009800635064	1.67083603415952	1.38958186796684	3.08338216495871
54_positive_regulator_chr3_187004391_187004591:GATA1_10_b224257	-0.0196762658700194	-0.0196762658700194	-0.0196762658700194	-0.0196762658700194	-0.0196762658700194	0.826589910994361	1.60975757508618	-0.0196762658700194	1.43377069340116	2.74417161632341	-0.0196762658700219	-0.0196762658700194
54_positive_regulator_chr3_187004391_187004591:GATA1_10_b225357	-0.0196762658700194	-0.0196762658700194	-0.0196762658700194	-0.0196762658700194	-0.0196762658700194	-0.0196762658700194	-0.0196762658700194	-0.0196762658700194	-0.0196762658700194	-0.0196762658700194	-0.0196762658700219	-0.0196762658700194
54_positive_regulator_chr3_187004391_187004591:GATA1_10_b225546	0.461568843008926	2.85420198633675	3.78474203574212	1.96361030928397	-0.0196762658700194	4.19386717234003	2.46745356338472	2.38367998574899	2.02629388234293	0.511934858078173	2.74501367266663	2.4308377252088
54_positive_regulator_chr3_187004391_187004591:GATA1_10_b227059	-0.0196762658700194	-0.0196762658700194	1.34338650820639	-0.0196762658700194	-0.0196762658700194	-0.0196762658700194	-0.0196762658700194	0.81224881255295	1.43377069340116	0.899538094928212	-0.0196762658700219	-0.0196762658700194
54_positive_regulator_chr3_187004391_187004591:GATA1_10_b227132	1.34981346974501	2.85420198633675	2.16228194596798	1.16045193059262	-0.0196762658700194	3.08121701669882	2.75915545309633	1.87957926344143	1.43377069340116	1.45653451439637	0.850591974623888	1.85989810689935
54_positive_regulator_chr3_187004391_187004591:GATA1_10_b227134	-0.0196762658700194	-0.0196762658700194	-0.0196762658700194	-0.0196762658700194	-0.0196762658700194	0.464638187730893	-0.0196762658700194	-0.0196762658700194	-0.0196762658700194	-0.0196762658700194	-0.0196762658700219	-0.0196762658700194
54_positive_regulator_chr3_187004391_187004591:GATA1_10_b227344	2.40132534765693	2.59935954193939	1.54854248298268	-0.0196762658700194	2.83626630144013	3.80452047916768	-0.0196762658700194	0.81224881255295	1.23787315151485	2.54127551142974	0.850591974623888	2.54414542689974
54_positive_regulator_chr3_187004391_187004591:GATA1_10_b227426	1.10983343064201	1.1092353780219	1.88780554318055	-0.0196762658700194	2.34765071440023	-0.0196762658700194	2.23402506103408	-0.0196762658700194	1.60622032937389	1.67083603415952	-0.0196762658700219	-0.0196762658700194
54_positive_regulator_chr3_187004391_187004591:GATA1_10_b228291	2.50423062321694	2.6894024092868	1.72812372410813	2.93486164759338	2.34765071440023	-0.0196762658700194	1.39993407313983	2.15353612798597	1.23787315151485	2.0225471735338	0.850591974623888	0.901167036312301
54_positive_regulator_chr3_187004391_187004591:GATA1_10_b228672	-0.0196762658700194	1.34913824467489	-0.0196762658700194	-0.0196762658700194	-0.0196762658700194	-0.0196762658700194	1.39993407313983	1.72024831835002	-0.0196762658700194	2.83583438869747	-0.0196762658700219	0.513000571534338
54_positive_regulator_chr3_187004391_187004591:GATA1_10_b229295	-0.0196762658700194	0.821323714957607	-0.0196762658700194	-0.0196762658700194	-0.0196762658700194	1.11570289080135	-0.0196762658700194	-0.0196762658700194	0.410847942892067	-0.0196762658700194	1.14511266633555	1.6732213603497
54_positive_regulator_chr3_187004391_187004591:GATA1_10_b22946	-0.0196762658700194	-0.0196762658700194	-0.0196762658700194	-0.0196762658700194	-0.0196762658700194	-0.0196762658700194	-0.0196762658700194	-0.0196762658700194	-0.0196762658700194	-0.0196762658700194	-0.0196762658700219	-0.0196762658700194
54_positive_regulator_chr3_187004391_187004591:GATA1_10_b229642	1.73550507333734	3.70987817989717	2.99385406326067	2.93486164759338	-0.0196762658700194	-0.0196762658700194	2.75915545309633	2.38367998574899	2.14293077374278	2.0225471735338	1.78107177391403	1.20672894696802
54_positive_regulator_chr3_187004391_187004591:GATA1_10_b22971	-0.0196762658700194	2.28963282678984	1.10414231413751	-0.0196762658700194	1.14893541210835	0.826589910994361	1.1543141971801	1.09807763620971	1.01113267399434	0.511934858078173	0.850591974623888	1.20672894696802
54_positive_regulator_chr3_187004391_187004591:GATA1_10_b229798	-0.0196762658700194	1.89470441032961	2.5914954983407	1.40683476895383	2.56331580105056	0.826589910994361	2.46745356338472	2.15353612798597	2.02629388234293	-0.0196762658700194	2.34209595243696	1.45874849975956
54_positive_regulator_chr3_187004391_187004591:GATA1_10_b229927	1.10983343064201	2.93004096544396	2.9218628415769	-0.0196762658700194	-0.0196762658700194	1.56268936109061	2.66832065099265	0.455439246855567	1.01113267399434	1.20475167762414	-0.0196762658700219	1.20672894696802
54_positive_regulator_chr3_187004391_187004591:GATA1_10_b229973	1.10983343064201	2.93004096544396	1.10414231413751	-0.0196762658700194	1.94818939987009	1.11570289080135	1.792903577134	-0.0196762658700194	1.43377069340116	1.20475167762414	2.22094714067737	1.20672894696802
54_positive_regulator_chr3_187004391_187004591:GATA1_10_b230137	-0.0196762658700194	2.28963282678984	-0.0196762658700194	-0.0196762658700194	1.39388366041767	3.01252639410742	0.858119990429928	3.64718089536385	2.02629388234293	-0.0196762658700194	3.48494849540577	1.6732213603497
54_positive_regulator_chr3_187004391_187004591:GATA1_10_b230254	2.60028198717936	1.55477807958334	3.93859466698655	0.488234753691553	-0.0196762658700194	1.56268936109061	1.39993407313983	3.11792401791168	1.43377069340116	1.20475167762414	1.59856562013061	2.17342883903944
54_positive_regulator_chr3_187004391_187004591:GATA1_10_b230630	1.55550997037536	1.55477807958334	-0.0196762658700194	-0.0196762658700194	2.56331580105056	1.56268936109061	2.10142700679896	2.48630461001737	3.20457343696218	3.00334510859053	-0.0196762658700219	-0.0196762658700194
54_positive_regulator_chr3_187004391_187004591:GATA1_10_b230805	-0.0196762658700194	-0.0196762658700194	0.817179758984901	-0.0196762658700194	0.482128934696173	-0.0196762658700194	-0.0196762658700194	-0.0196762658700194	1.60622032937389	-0.0196762658700194	-0.0196762658700219	-0.0196762658700194
54_positive_regulator_chr3_187004391_187004591:GATA1_10_b230996	2.29051233669851	2.6894024092868	2.49556200504978	1.61721443438631	2.34765071440023	-0.0196762658700194	3.14331989516114	1.54111084924336	2.44509691880741	2.42801558719793	1.94306138662415	2.3078666171345
54_positive_regulator_chr3_187004391_187004591:GATA1_10_b231115	-0.0196762658700194	2.28963282678984	1.88780554318055	1.16045193059262	-0.0196762658700194	-0.0196762658700194	0.858119990429928	0.455439246855567	2.02629388234293	-0.0196762658700194	-0.0196762658700219	-0.0196762658700194
54_positive_regulator_chr3_187004391_187004591:GATA1_10_b231116	-0.0196762658700194	-0.0196762658700194	0.458598449392888	-0.0196762658700194	-0.0196762658700194	-0.0196762658700194	-0.0196762658700194	-0.0196762658700194	-0.0196762658700194	-0.0196762658700194	-0.0196762658700219	-0.0196762658700194
54_positive_regulator_chr3_187004391_187004591:GATA1_10_b231127	1.34981346974501	-0.0196762658700194	-0.0196762658700194	1.16045193059262	-0.0196762658700194	-0.0196762658700194	-0.0196762658700194	1.72024831835002	0.741988889782658	-0.0196762658700194	-0.0196762658700219	1.85989810689935
54_positive_regulator_chr3_187004391_187004591:GATA1_10_b23208	-0.0196762658700194	-0.0196762658700194	-0.0196762658700194	-0.0196762658700194	-0.0196762658700194	-0.0196762658700194	-0.0196762658700194	0.455439246855567	-0.0196762658700194	-0.0196762658700194	-0.0196762658700219	-0.0196762658700194
54_positive_regulator_chr3_187004391_187004591:GATA1_10_b232127	2.03953476460579	-0.0196762658700194	2.28213588070914	-0.0196762658700194	-0.0196762658700194	-0.0196762658700194	1.39993407313983	0.455439246855567	1.01113267399434	1.45653451439637	0.48010725701423	-0.0196762658700194
54_positive_regulator_chr3_187004391_187004591:GATA1_10_b232227	4.05396545518242	1.89470441032961	3.56602521380551	1.80078384479096	1.39388366041767	1.74310870378475	1.792903577134	2.27319237021428	1.60622032937389	1.67083603415952	2.08868459212479	3.00637533763209
54_positive_regulator_chr3_187004391_187004591:GATA1_10_b232547	-0.0196762658700194	-0.0196762658700194	0.458598449392888	-0.0196762658700194	-0.0196762658700194	-0.0196762658700194	-0.0196762658700194	-0.0196762658700194	-0.0196762658700194	-0.0196762658700194	-0.0196762658700219	-0.0196762658700194
54_positive_regulator_chr3_187004391_187004591:GATA1_10_b232565	1.34981346974501	1.34913824467489	2.49556200504978	1.61721443438631	1.60321715648073	1.35643840918301	3.14331989516114	3.05252571939362	2.76927962742362	-0.0196762658700194	1.38958186796684	2.92502518889302
54_positive_regulator_chr3_187004391_187004591:GATA1_10_b232840	-0.0196762658700194	-0.0196762658700194	-0.0196762658700194	-0.0196762658700194	-0.0196762658700194	-0.0196762658700194	-0.0196762658700194	1.09807763620971	1.23787315151485	-0.0196762658700194	-0.0196762658700219	-0.0196762658700194
54_positive_regulator_chr3_187004391_187004591:GATA1_10_b23320	3.25992191523552	1.34913824467489	-0.0196762658700194	2.1099093178934	2.09398218516323	-0.0196762658700194	0.858119990429928	1.72024831835002	1.01113267399434	-0.0196762658700194	1.59856562013061	-0.0196762658700194
54_positive_regulator_chr3_187004391_187004591:GATA1_10_b23363	1.10983343064201	1.1092353780219	-0.0196762658700194	1.40683476895383	1.78598987775209	1.56268936109061	1.1543141971801	-0.0196762658700194	1.43377069340116	-0.0196762658700194	-0.0196762658700219	-0.0196762658700194
54_positive_regulator_chr3_187004391_187004591:GATA1_10_b233963	2.03953476460579	3.62114408170769	4.2926754386755	-0.0196762658700194	1.94818939987009	-0.0196762658700194	2.92528146316255	3.24044716011019	3.09300887983149	2.92201958418446	-0.0196762658700219	0.901167036312301
54_positive_regulator_chr3_187004391_187004591:GATA1_10_b234278	1.55550997037536	0.461256434943755	2.5914954983407	-0.0196762658700194	-0.0196762658700194	1.74310870378475	-0.0196762658700194	2.38367998574899	2.53322324757858	0.899538094928212	-0.0196762658700219	1.20672894696802
54_positive_regulator_chr3_187004391_187004591:GATA1_10_b234430	0.461568843008926	-0.0196762658700194	-0.0196762658700194	-0.0196762658700194	-0.0196762658700194	-0.0196762658700194	-0.0196762658700194	-0.0196762658700194	-0.0196762658700194	-0.0196762658700194	-0.0196762658700219	-0.0196762658700194
54_positive_regulator_chr3_187004391_187004591:GATA1_10_b234436	2.85515346189082	-0.0196762658700194	2.03156140299179	0.86314627993853	-0.0196762658700194	1.35643840918301	1.39993407313983	-0.0196762658700194	1.23787315151485	2.0225471735338	-0.0196762658700219	3.47500156944237
54_positive_regulator_chr3_187004391_187004591:GATA1_10_b235666	3.3175783923268	1.1092353780219	3.30812096546311	1.40683476895383	-0.0196762658700194	-0.0196762658700194	2.66832065099265	3.11792401791168	2.9076021379107	1.45653451439637	1.59856562013061	0.513000571534338
54_positive_regulator_chr3_187004391_187004591:GATA1_10_b235723	3.07168681036177	2.59935954193939	2.3927920175811	-0.0196762658700194	1.78598987775209	0.826589910994361	3.27228755476729	2.91210164905542	2.84009800635064	2.42801558719793	2.83032712009017	2.4308377252088
54_positive_regulator_chr3_187004391_187004591:GATA1_10_b235727	0.821810497431944	-0.0196762658700194	-0.0196762658700194	-0.0196762658700194	-0.0196762658700194	-0.0196762658700194	-0.0196762658700194	-0.0196762658700194	-0.0196762658700194	-0.0196762658700194	0.48010725701423	-0.0196762658700194
54_positive_regulator_chr3_187004391_187004591:GATA1_10_b235737	1.10983343064201	3.00209158931699	-0.0196762658700194	-0.0196762658700194	-0.0196762658700194	-0.0196762658700194	1.792903577134	2.15353612798597	1.23787315151485	-0.0196762658700194	1.78107177391403	-0.0196762658700194
54_positive_regulator_chr3_187004391_187004591:GATA1_10_b235747	3.66720937535233	1.34913824467489	2.03156140299179	1.96361030928397	-0.0196762658700194	2.29913501910352	0.858119990429928	-0.0196762658700194	1.89939127356847	-0.0196762658700194	-0.0196762658700219	1.20672894696802
54_positive_regulator_chr3_187004391_187004591:GATA1_10_b235843	3.3175783923268	2.16961409614733	2.49556200504978	1.40683476895383	2.91686702355177	-0.0196762658700194	1.95539692389894	1.54111084924336	0.741988889782658	3.47185360025855	-0.0196762658700219	-0.0196762658700194
54_positive_regulator_chr3_187004391_187004591:GATA1_10_b235844	-0.0196762658700194	-0.0196762658700194	0.817179758984901	-0.0196762658700194	-0.0196762658700194	-0.0196762658700194	-0.0196762658700194	-0.0196762658700194	-0.0196762658700194	-0.0196762658700194	-0.0196762658700219	-0.0196762658700194
54_positive_regulator_chr3_187004391_187004591:GATA1_10_b235845	-0.0196762658700194	0.461256434943755	-0.0196762658700194	-0.0196762658700194	-0.0196762658700194	-0.0196762658700194	-0.0196762658700194	-0.0196762658700194	-0.0196762658700194	0.899538094928212	-0.0196762658700219	-0.0196762658700194
54_positive_regulator_chr3_187004391_187004591:GATA1_10_b235846	-0.0196762658700194	-0.0196762658700194	-0.0196762658700194	-0.0196762658700194	-0.0196762658700194	-0.0196762658700194	-0.0196762658700194	-0.0196762658700194	-0.0196762658700194	0.511934858078173	-0.0196762658700219	-0.0196762658700194
54_positive_regulator_chr3_187004391_187004591:GATA1_10_b235847	-0.0196762658700194	-0.0196762658700194	-0.0196762658700194	-0.0196762658700194	-0.0196762658700194	-0.0196762658700194	-0.0196762658700194	-0.0196762658700194	-0.0196762658700194	-0.0196762658700194	-0.0196762658700219	-0.0196762658700194
54_positive_regulator_chr3_187004391_187004591:GATA1_10_b236756	3.42640759362333	2.85420198633675	1.72812372410813	2.76856171445551	1.14893541210835	0.464638187730893	3.00168140219407	2.91210164905542	2.61627491840267	2.17073024571503	1.94306138662415	1.85989810689935
54_positive_regulator_chr3_187004391_187004591:GATA1_10_b237412	0.461568843008926	-0.0196762658700194	-0.0196762658700194	-0.0196762658700194	-0.0196762658700194	-0.0196762658700194	-0.0196762658700194	-0.0196762658700194	-0.0196762658700194	-0.0196762658700194	-0.0196762658700219	-0.0196762658700194
54_positive_regulator_chr3_187004391_187004591:GATA1_10_b237444	-0.0196762658700194	-0.0196762658700194	-0.0196762658700194	-0.0196762658700194	-0.0196762658700194	-0.0196762658700194	-0.0196762658700194	-0.0196762658700194	0.410847942892067	-0.0196762658700194	-0.0196762658700219	-0.0196762658700194
54_positive_regulator_chr3_187004391_187004591:GATA1_10_b237625	-0.0196762658700194	-0.0196762658700194	-0.0196762658700194	-0.0196762658700194	-0.0196762658700194	-0.0196762658700194	0.484977804868997	-0.0196762658700194	-0.0196762658700194	-0.0196762658700194	0.48010725701423	-0.0196762658700194
54_positive_regulator_chr3_187004391_187004591:GATA1_10_b237626	1.34981346974501	4.38481331393835	2.28213588070914	-0.0196762658700194	1.94818939987009	0.826589910994361	3.00168140219407	3.24044716011019	2.61627491840267	3.22297339476231	2.74501367266663	1.45874849975956
54_positive_regulator_chr3_187004391_187004591:GATA1_10_b239369	2.03953476460579	1.34913824467489	-0.0196762658700194	-0.0196762658700194	-0.0196762658700194	1.11570289080135	2.23402506103408	0.81224881255295	0.741988889782658	1.45653451439637	-0.0196762658700219	-0.0196762658700194
54_positive_regulator_chr3_187004391_187004591:GATA1_10_b239515	-0.0196762658700194	-0.0196762658700194	-0.0196762658700194	-0.0196762658700194	-0.0196762658700194	-0.0196762658700194	-0.0196762658700194	0.455439246855567	-0.0196762658700194	-0.0196762658700194	-0.0196762658700219	-0.0196762658700194
54_positive_regulator_chr3_187004391_187004591:GATA1_10_b239917	0.821810497431944	-0.0196762658700194	2.766115064398	-0.0196762658700194	1.94818939987009	-0.0196762658700194	0.858119990429928	0.455439246855567	1.23787315151485	-0.0196762658700194	1.94306138662415	-0.0196762658700194
54_positive_regulator_chr3_187004391_187004591:GATA1_10_b239918	-0.0196762658700194	-0.0196762658700194	0.817179758984901	-0.0196762658700194	-0.0196762658700194	-0.0196762658700194	-0.0196762658700194	-0.0196762658700194	-0.0196762658700194	-0.0196762658700194	-0.0196762658700219	-0.0196762658700194
54_positive_regulator_chr3_187004391_187004591:GATA1_10_b241271	-0.0196762658700194	1.34913824467489	2.9218628415769	2.2427290299477	-0.0196762658700194	-0.0196762658700194	-0.0196762658700194	2.75652095096099	3.09300887983149	1.45653451439637	-0.0196762658700219	0.901167036312301
54_positive_regulator_chr3_187004391_187004591:GATA1_10_b241543	-0.0196762658700194	0.821323714957607	-0.0196762658700194	0.86314627993853	0.482128934696173	-0.0196762658700194	-0.0196762658700194	-0.0196762658700194	0.410847942892067	0.511934858078173	0.850591974623888	-0.0196762658700194
54_positive_regulator_chr3_187004391_187004591:GATA1_10_b241544	0.461568843008926	2.03869747413786	2.3927920175811	1.40683476895383	0.853718403609144	-0.0196762658700194	1.60975757508618	0.455439246855567	2.02629388234293	0.899538094928212	1.38958186796684	-0.0196762658700194
54_positive_regulator_chr3_187004391_187004591:GATA1_10_b241786	1.34981346974501	1.55477807958334	2.03156140299179	-0.0196762658700194	-0.0196762658700194	3.48773085713841	2.92528146316255	3.24044716011019	1.23787315151485	0.899538094928212	2.45385483965391	3.15648604227958
54_positive_regulator_chr3_187004391_187004591:GATA1_10_b241787	-0.0196762658700194	-0.0196762658700194	-0.0196762658700194	-0.0196762658700194	-0.0196762658700194	0.826589910994361	0.484977804868997	-0.0196762658700194	0.410847942892067	-0.0196762658700194	-0.0196762658700219	-0.0196762658700194
54_positive_regulator_chr3_187004391_187004591:GATA1_10_b242266	-0.0196762658700194	-0.0196762658700194	-0.0196762658700194	-0.0196762658700194	-0.0196762658700194	-0.0196762658700194	1.1543141971801	-0.0196762658700194	-0.0196762658700194	-0.0196762658700194	-0.0196762658700219	-0.0196762658700194
54_positive_regulator_chr3_187004391_187004591:GATA1_10_b242688	0.461568843008926	0.821323714957607	-0.0196762658700194	-0.0196762658700194	-0.0196762658700194	0.464638187730893	0.484977804868997	0.81224881255295	-0.0196762658700194	-0.0196762658700194	-0.0196762658700219	-0.0196762658700194
54_positive_regulator_chr3_187004391_187004591:GATA1_10_b242689	0.821810497431944	1.1092353780219	-0.0196762658700194	-0.0196762658700194	-0.0196762658700194	1.56268936109061	1.1543141971801	1.33653406757421	0.741988889782658	-0.0196762658700194	-0.0196762658700219	-0.0196762658700194
54_positive_regulator_chr3_187004391_187004591:GATA1_10_b242690	0.461568843008926	-0.0196762658700194	-0.0196762658700194	-0.0196762658700194	-0.0196762658700194	-0.0196762658700194	-0.0196762658700194	-0.0196762658700194	-0.0196762658700194	-0.0196762658700194	-0.0196762658700219	-0.0196762658700194
54_positive_regulator_chr3_187004391_187004591:GATA1_10_b243616	-0.0196762658700194	1.55477807958334	-0.0196762658700194	-0.0196762658700194	-0.0196762658700194	-0.0196762658700194	-0.0196762658700194	1.09807763620971	0.410847942892067	-0.0196762658700194	-0.0196762658700219	-0.0196762658700194
54_positive_regulator_chr3_187004391_187004591:GATA1_10_b243667	0.461568843008926	-0.0196762658700194	-0.0196762658700194	-0.0196762658700194	1.94818939987009	1.56268936109061	-0.0196762658700194	-0.0196762658700194	-0.0196762658700194	-0.0196762658700194	3.05962072554217	-0.0196762658700194
54_positive_regulator_chr3_187004391_187004591:GATA1_10_b244397	1.10983343064201	3.3720221487	3.30812096546311	-0.0196762658700194	1.94818939987009	2.29913501910352	2.10142700679896	0.81224881255295	3.14986930987589	-0.0196762658700194	1.94306138662415	-0.0196762658700194
54_positive_regulator_chr3_187004391_187004591:GATA1_10_b244689	1.89551394342765	3.00209158931699	-0.0196762658700194	-0.0196762658700194	-0.0196762658700194	-0.0196762658700194	1.60975757508618	2.15353612798597	2.02629388234293	-0.0196762658700194	-0.0196762658700219	2.64919844568058
54_positive_regulator_chr3_187004391_187004591:GATA1_10_b245000	1.89551394342765	-0.0196762658700194	-0.0196762658700194	1.96361030928397	-0.0196762658700194	-0.0196762658700194	-0.0196762658700194	0.81224881255295	-0.0196762658700194	2.17073024571503	-0.0196762658700219	-0.0196762658700194
54_positive_regulator_chr3_187004391_187004591:GATA1_10_b245215	-0.0196762658700194	-0.0196762658700194	0.458598449392888	-0.0196762658700194	-0.0196762658700194	-0.0196762658700194	-0.0196762658700194	-0.0196762658700194	-0.0196762658700194	-0.0196762658700194	-0.0196762658700219	-0.0196762658700194
54_positive_regulator_chr3_187004391_187004591:GATA1_10_b245217	1.73550507333734	2.28963282678984	3.19049611128522	-0.0196762658700194	-0.0196762658700194	1.11570289080135	2.46745356338472	1.87957926344143	2.61627491840267	2.54127551142974	-0.0196762658700219	0.901167036312301
54_positive_regulator_chr3_187004391_187004591:GATA1_10_b246945	-0.0196762658700194	-0.0196762658700194	-0.0196762658700194	-0.0196762658700194	-0.0196762658700194	-0.0196762658700194	-0.0196762658700194	-0.0196762658700194	1.76023995432327	-0.0196762658700194	-0.0196762658700219	-0.0196762658700194
54_positive_regulator_chr3_187004391_187004591:GATA1_10_b247843	-0.0196762658700194	-0.0196762658700194	2.3927920175811	2.1099093178934	2.45950941931844	-0.0196762658700194	-0.0196762658700194	-0.0196762658700194	1.60622032937389	1.67083603415952	-0.0196762658700219	-0.0196762658700194
54_positive_regulator_chr3_187004391_187004591:GATA1_10_b248362	1.10983343064201	0.821323714957607	2.3927920175811	2.93486164759338	1.78598987775209	1.35643840918301	1.60975757508618	2.15353612798597	1.01113267399434	2.42801558719793	1.94306138662415	1.20672894696802
54_positive_regulator_chr3_187004391_187004591:GATA1_10_b248462	1.89551394342765	1.34913824467489	1.10414231413751	-0.0196762658700194	2.34765071440023	0.464638187730893	2.35545527183043	2.98402152439771	0.741988889782658	2.0225471735338	1.38958186796684	1.45874849975956
54_positive_regulator_chr3_187004391_187004591:GATA1_10_b248505	-0.0196762658700194	-0.0196762658700194	-0.0196762658700194	-0.0196762658700194	-0.0196762658700194	0.464638187730893	0.484977804868997	-0.0196762658700194	-0.0196762658700194	-0.0196762658700194	-0.0196762658700219	-0.0196762658700194
54_positive_regulator_chr3_187004391_187004591:GATA1_10_b248506	2.29051233669851	2.16961409614733	1.10414231413751	2.2427290299477	1.60321715648073	3.20950250744912	2.92528146316255	3.29801545450345	1.89939127356847	3.08032987105069	2.45385483965391	2.64919844568058
54_positive_regulator_chr3_187004391_187004591:GATA1_10_b248796	0.461568843008926	3.42540699379298	3.78474203574212	1.40683476895383	2.45950941931844	1.90345265167656	1.60975757508618	2.67195016572471	2.53322324757858	2.30510075657184	2.65433638303032	2.3078666171345
54_positive_regulator_chr3_187004391_187004591:GATA1_10_b248847	-0.0196762658700194	-0.0196762658700194	-0.0196762658700194	-0.0196762658700194	-0.0196762658700194	-0.0196762658700194	-0.0196762658700194	-0.0196762658700194	-0.0196762658700194	1.20475167762414	-0.0196762658700219	-0.0196762658700194
54_positive_regulator_chr3_187004391_187004591:GATA1_10_b249567	-0.0196762658700194	-0.0196762658700194	-0.0196762658700194	-0.0196762658700194	-0.0196762658700194	-0.0196762658700194	-0.0196762658700194	0.455439246855567	-0.0196762658700194	-0.0196762658700194	-0.0196762658700219	-0.0196762658700194
54_positive_regulator_chr3_187004391_187004591:GATA1_10_b249970	-0.0196762658700194	-0.0196762658700194	1.10414231413751	-0.0196762658700194	-0.0196762658700194	1.56268936109061	1.1543141971801	-0.0196762658700194	-0.0196762658700194	1.20475167762414	-0.0196762658700219	-0.0196762658700194
54_positive_regulator_chr3_187004391_187004591:GATA1_10_b250075	1.34981346974501	1.34913824467489	2.766115064398	-0.0196762658700194	1.39388366041767	-0.0196762658700194	2.23402506103408	0.81224881255295	1.43377069340116	2.54127551142974	0.850591974623888	2.02516394239934
54_positive_regulator_chr3_187004391_187004591:GATA1_10_b250227	2.29051233669851	2.59935954193939	-0.0196762658700194	-0.0196762658700194	-0.0196762658700194	3.01252639410742	1.1543141971801	1.33653406757421	0.741988889782658	-0.0196762658700194	-0.0196762658700219	2.3078666171345
54_positive_regulator_chr3_187004391_187004591:GATA1_10_b250335	1.73550507333734	2.85420198633675	-0.0196762658700194	1.40683476895383	1.60321715648073	-0.0196762658700194	2.66832065099265	1.72024831835002	2.53322324757858	1.85738301853462	3.53663490208223	0.513000571534338
54_positive_regulator_chr3_187004391_187004591:GATA1_10_b250336	-0.0196762658700194	-0.0196762658700194	-0.0196762658700194	-0.0196762658700194	0.482128934696173	-0.0196762658700194	-0.0196762658700194	-0.0196762658700194	-0.0196762658700194	-0.0196762658700194	0.48010725701423	-0.0196762658700194
54_positive_regulator_chr3_187004391_187004591:GATA1_10_b25139	-0.0196762658700194	-0.0196762658700194	1.10414231413751	-0.0196762658700194	2.75089471122905	-0.0196762658700194	2.23402506103408	0.81224881255295	-0.0196762658700194	-0.0196762658700194	1.14511266633555	-0.0196762658700194
54_positive_regulator_chr3_187004391_187004591:GATA1_10_b252144	-0.0196762658700194	-0.0196762658700194	-0.0196762658700194	0.86314627993853	-0.0196762658700194	-0.0196762658700194	0.484977804868997	-0.0196762658700194	-0.0196762658700194	-0.0196762658700194	-0.0196762658700219	-0.0196762658700194
54_positive_regulator_chr3_187004391_187004591:GATA1_10_b252145	0.821810497431944	-0.0196762658700194	0.817179758984901	1.16045193059262	-0.0196762658700194	-0.0196762658700194	1.1543141971801	0.81224881255295	2.14293077374278	0.511934858078173	-0.0196762658700219	-0.0196762658700194
54_positive_regulator_chr3_187004391_187004591:GATA1_10_b252465	4.33092335400346	2.59935954193939	1.72812372410813	-0.0196762658700194	-0.0196762658700194	3.63208817288772	1.792903577134	1.72024831835002	1.23787315151485	-0.0196762658700194	-0.0196762658700219	1.45874849975956
54_positive_regulator_chr3_187004391_187004591:GATA1_10_b252852	-0.0196762658700194	-0.0196762658700194	0.817179758984901	-0.0196762658700194	-0.0196762658700194	-0.0196762658700194	-0.0196762658700194	-0.0196762658700194	-0.0196762658700194	-0.0196762658700194	-0.0196762658700219	-0.0196762658700194
54_positive_regulator_chr3_187004391_187004591:GATA1_10_b252988	-0.0196762658700194	-0.0196762658700194	-0.0196762658700194	-0.0196762658700194	-0.0196762658700194	-0.0196762658700194	-0.0196762658700194	-0.0196762658700194	-0.0196762658700194	-0.0196762658700194	0.48010725701423	-0.0196762658700194
54_positive_regulator_chr3_187004391_187004591:GATA1_10_b25315	1.34981346974501	3.00209158931699	2.5914954983407	2.36434508604876	1.39388366041767	2.0477448244157	3.14331989516114	3.11792401791168	2.44509691880741	0.899538094928212	1.59856562013061	-0.0196762658700194
54_positive_regulator_chr3_187004391_187004591:GATA1_10_b25316	-0.0196762658700194	0.461256434943755	-0.0196762658700194	-0.0196762658700194	-0.0196762658700194	0.464638187730893	-0.0196762658700194	-0.0196762658700194	-0.0196762658700194	-0.0196762658700194	-0.0196762658700219	-0.0196762658700194
54_positive_regulator_chr3_187004391_187004591:GATA1_10_b253214	-0.0196762658700194	1.73472980841883	1.88780554318055	3.08395811379379	-0.0196762658700194	0.464638187730893	2.10142700679896	1.87957926344143	0.410847942892067	0.511934858078173	2.34209595243696	-0.0196762658700194
54_positive_regulator_chr3_187004391_187004591:GATA1_10_b254369	-0.0196762658700194	-0.0196762658700194	1.72812372410813	-0.0196762658700194	2.91686702355177	-0.0196762658700194	-0.0196762658700194	1.33653406757421	0.741988889782658	-0.0196762658700194	2.22094714067737	1.45874849975956
54_positive_regulator_chr3_187004391_187004591:GATA1_10_b255270	2.60028198717936	1.89470441032961	2.3927920175811	2.2427290299477	1.39388366041767	4.16250761180551	2.66832065099265	2.98402152439771	2.9076021379107	1.45653451439637	0.850591974623888	3.73575643734459
54_positive_regulator_chr3_187004391_187004591:GATA1_10_b255386	-0.0196762658700194	3.25893368435981	-0.0196762658700194	1.40683476895383	1.39388366041767	-0.0196762658700194	-0.0196762658700194	0.81224881255295	-0.0196762658700194	2.0225471735338	-0.0196762658700219	0.513000571534338
54_positive_regulator_chr3_187004391_187004591:GATA1_10_b256230	1.73550507333734	-0.0196762658700194	-0.0196762658700194	-0.0196762658700194	2.09398218516323	-0.0196762658700194	0.484977804868997	1.54111084924336	2.76927962742362	1.45653451439637	-0.0196762658700219	-0.0196762658700194
54_positive_regulator_chr3_187004391_187004591:GATA1_10_b256232	-0.0196762658700194	-0.0196762658700194	-0.0196762658700194	-0.0196762658700194	0.482128934696173	-0.0196762658700194	-0.0196762658700194	-0.0196762658700194	-0.0196762658700194	-0.0196762658700194	-0.0196762658700219	-0.0196762658700194
54_positive_regulator_chr3_187004391_187004591:GATA1_10_b256274	-0.0196762658700194	3.07071439598478	2.68144560012715	1.61721443438631	1.94818939987009	1.35643840918301	1.1543141971801	2.27319237021428	2.84009800635064	-0.0196762658700194	1.14511266633555	2.54414542689974
54_positive_regulator_chr3_187004391_187004591:GATA1_10_b257045	2.50423062321694	1.73472980841883	1.54854248298268	0.488234753691553	1.39388366041767	-0.0196762658700194	1.1543141971801	1.54111084924336	-0.0196762658700194	-0.0196762658700194	1.38958186796684	-0.0196762658700194
54_positive_regulator_chr3_187004391_187004591:GATA1_10_b257053	-0.0196762658700194	0.461256434943755	0.458598449392888	-0.0196762658700194	-0.0196762658700194	-0.0196762658700194	-0.0196762658700194	0.455439246855567	-0.0196762658700194	-0.0196762658700194	-0.0196762658700219	-0.0196762658700194
54_positive_regulator_chr3_187004391_187004591:GATA1_10_b257079	4.35865469943034	2.03869747413786	-0.0196762658700194	2.36434508604876	0.853718403609144	-0.0196762658700194	3.60174786471658	2.98402152439771	2.53322324757858	2.30510075657184	0.850591974623888	2.3078666171345
54_positive_regulator_chr3_187004391_187004591:GATA1_10_b257450	3.00305770414293	-0.0196762658700194	2.84608967412449	-0.0196762658700194	1.94818939987009	-0.0196762658700194	1.1543141971801	2.0230507407072	2.44509691880741	0.899538094928212	0.48010725701423	2.02516394239934
54_positive_regulator_chr3_187004391_187004591:GATA1_10_b257459	-0.0196762658700194	-0.0196762658700194	-0.0196762658700194	-0.0196762658700194	-0.0196762658700194	-0.0196762658700194	-0.0196762658700194	-0.0196762658700194	-0.0196762658700194	-0.0196762658700194	-0.0196762658700219	-0.0196762658700194
54_positive_regulator_chr3_187004391_187004591:GATA1_10_b258472	-0.0196762658700194	-0.0196762658700194	-0.0196762658700194	-0.0196762658700194	-0.0196762658700194	-0.0196762658700194	-0.0196762658700194	-0.0196762658700194	0.410847942892067	-0.0196762658700194	-0.0196762658700219	-0.0196762658700194
54_positive_regulator_chr3_187004391_187004591:GATA1_10_b258525	3.66720937535233	3.91042176363559	2.16228194596798	3.28217235822251	-0.0196762658700194	0.464638187730893	2.66832065099265	2.75652095096099	2.69480468317826	0.511934858078173	3.72664093453744	-0.0196762658700194
54_positive_regulator_chr3_187004391_187004591:GATA1_10_b258562	0.821810497431944	3.19888155697725	3.46832383424365	1.61721443438631	1.39388366041767	-0.0196762658700194	2.92528146316255	1.87957926344143	3.09300887983149	2.92201958418446	3.12861134724148	1.6732213603497
54_positive_regulator_chr3_187004391_187004591:GATA1_10_b258579	0.821810497431944	-0.0196762658700194	-0.0196762658700194	-0.0196762658700194	2.91686702355177	-0.0196762658700194	1.1543141971801	1.54111084924336	-0.0196762658700194	-0.0196762658700194	1.14511266633555	-0.0196762658700194
54_positive_regulator_chr3_187004391_187004591:GATA1_10_b258580	-0.0196762658700194	-0.0196762658700194	-0.0196762658700194	-0.0196762658700194	-0.0196762658700194	-0.0196762658700194	-0.0196762658700194	-0.0196762658700194	-0.0196762658700194	-0.0196762658700194	0.48010725701423	-0.0196762658700194
54_positive_regulator_chr3_187004391_187004591:GATA1_10_b258725	0.461568843008926	0.821323714957607	-0.0196762658700194	-0.0196762658700194	-0.0196762658700194	-0.0196762658700194	2.66832065099265	1.72024831835002	2.53322324757858	-0.0196762658700194	-0.0196762658700219	-0.0196762658700194
54_positive_regulator_chr3_187004391_187004591:GATA1_10_b259083	-0.0196762658700194	0.821323714957607	0.817179758984901	-0.0196762658700194	-0.0196762658700194	-0.0196762658700194	0.858119990429928	-0.0196762658700194	-0.0196762658700194	-0.0196762658700194	0.850591974623888	0.513000571534338
54_positive_regulator_chr3_187004391_187004591:GATA1_10_b260060	-0.0196762658700194	2.16961409614733	2.3927920175811	-0.0196762658700194	-0.0196762658700194	1.74310870378475	0.484977804868997	2.27319237021428	3.09300887983149	2.30510075657184	-0.0196762658700219	3.08338216495871
54_positive_regulator_chr3_187004391_187004591:GATA1_10_b260245	-0.0196762658700194	-0.0196762658700194	-0.0196762658700194	-0.0196762658700194	-0.0196762658700194	-0.0196762658700194	-0.0196762658700194	-0.0196762658700194	-0.0196762658700194	-0.0196762658700194	-0.0196762658700219	1.85989810689935
54_positive_regulator_chr3_187004391_187004591:GATA1_10_b260903	-0.0196762658700194	1.34913824467489	3.25050697043469	1.40683476895383	0.853718403609144	0.464638187730893	1.95539692389894	1.87957926344143	-0.0196762658700194	-0.0196762658700194	1.78107177391403	0.513000571534338
54_positive_regulator_chr3_187004391_187004591:GATA1_10_b261722	-0.0196762658700194	-0.0196762658700194	-0.0196762658700194	-0.0196762658700194	0.482128934696173	-0.0196762658700194	-0.0196762658700194	-0.0196762658700194	-0.0196762658700194	-0.0196762658700194	-0.0196762658700219	-0.0196762658700194
54_positive_regulator_chr3_187004391_187004591:GATA1_10_b261761	3.79449277760678	4.0864602897395	3.61250177268046	3.01133508578482	2.66015173254311	2.86447918527647	3.50006413949943	3.89115830269309	2.9076021379107	4.28138374465027	3.93359345483476	1.85989810689935
54_positive_regulator_chr3_187004391_187004591:GATA1_10_b262395	-0.0196762658700194	0.461256434943755	-0.0196762658700194	-0.0196762658700194	2.09398218516323	0.464638187730893	0.484977804868997	1.72024831835002	1.43377069340116	-0.0196762658700194	-0.0196762658700219	0.901167036312301
54_positive_regulator_chr3_187004391_187004591:GATA1_10_b262401	-0.0196762658700194	-0.0196762658700194	-0.0196762658700194	-0.0196762658700194	-0.0196762658700194	0.464638187730893	-0.0196762658700194	0.455439246855567	1.01113267399434	-0.0196762658700194	-0.0196762658700219	-0.0196762658700194
54_positive_regulator_chr3_187004391_187004591:GATA1_10_b26327	-0.0196762658700194	0.461256434943755	0.458598449392888	0.86314627993853	-0.0196762658700194	-0.0196762658700194	-0.0196762658700194	-0.0196762658700194	0.410847942892067	-0.0196762658700194	-0.0196762658700219	-0.0196762658700194
54_positive_regulator_chr3_187004391_187004591:GATA1_10_b26328	0.821810497431944	1.55477807958334	1.34338650820639	1.61721443438631	-0.0196762658700194	-0.0196762658700194	1.792903577134	0.455439246855567	2.25083924253203	-0.0196762658700194	-0.0196762658700219	1.45874849975956
54_positive_regulator_chr3_187004391_187004591:GATA1_10_b26329	-0.0196762658700194	-0.0196762658700194	-0.0196762658700194	-0.0196762658700194	-0.0196762658700194	-0.0196762658700194	-0.0196762658700194	-0.0196762658700194	-0.0196762658700194	-0.0196762658700194	-0.0196762658700219	0.513000571534338
54_positive_regulator_chr3_187004391_187004591:GATA1_10_b263332	-0.0196762658700194	-0.0196762658700194	0.458598449392888	-0.0196762658700194	-0.0196762658700194	-0.0196762658700194	-0.0196762658700194	-0.0196762658700194	-0.0196762658700194	-0.0196762658700194	-0.0196762658700219	-0.0196762658700194
54_positive_regulator_chr3_187004391_187004591:GATA1_10_b263957	3.98446738405735	3.47688669724027	2.16228194596798	-0.0196762658700194	0.482128934696173	2.86447918527647	2.35545527183043	1.72024831835002	1.23787315151485	1.20475167762414	1.78107177391403	1.85989810689935
54_positive_regulator_chr3_187004391_187004591:GATA1_10_b263965	3.71089687689424	1.34913824467489	1.72812372410813	-0.0196762658700194	0.482128934696173	1.35643840918301	2.35545527183043	2.27319237021428	1.89939127356847	1.20475167762414	2.9871645064704	2.02516394239934
54_positive_regulator_chr3_187004391_187004591:GATA1_10_b264123	3.07168681036177	4.15127134820889	3.65752769560201	-0.0196762658700194	2.83626630144013	1.11570289080135	1.95539692389894	2.582111431575	2.14293077374278	2.0225471735338	1.38958186796684	1.20672894696802
54_positive_regulator_chr3_187004391_187004591:GATA1_10_b264249	1.89551394342765	1.55477807958334	0.458598449392888	-0.0196762658700194	1.94818939987009	-0.0196762658700194	2.23402506103408	1.54111084924336	2.14293077374278	-0.0196762658700194	2.22094714067737	-0.0196762658700194
54_positive_regulator_chr3_187004391_187004591:GATA1_10_b264307	2.60028198717936	0.821323714957607	2.9218628415769	1.40683476895383	1.94818939987009	1.56268936109061	1.792903577134	2.38367998574899	3.53852019145536	2.0225471735338	1.94306138662415	2.74711827887228
54_positive_regulator_chr3_187004391_187004591:GATA1_10_b264308	-0.0196762658700194	0.461256434943755	0.817179758984901	-0.0196762658700194	-0.0196762658700194	-0.0196762658700194	-0.0196762658700194	-0.0196762658700194	-0.0196762658700194	-0.0196762658700194	-0.0196762658700219	-0.0196762658700194
54_positive_regulator_chr3_187004391_187004591:GATA1_10_b26499	3.13719893891215	0.821323714957607	2.3927920175811	1.40683476895383	0.482128934696173	2.78433895911945	1.60975757508618	2.15353612798597	-0.0196762658700194	2.92201958418446	1.78107177391403	0.901167036312301
54_positive_regulator_chr3_187004391_187004591:GATA1_10_b265189	-0.0196762658700194	-0.0196762658700194	-0.0196762658700194	-0.0196762658700194	-0.0196762658700194	0.464638187730893	-0.0196762658700194	-0.0196762658700194	-0.0196762658700194	-0.0196762658700194	-0.0196762658700219	0.513000571534338
54_positive_regulator_chr3_187004391_187004591:GATA1_10_b265190	-0.0196762658700194	1.89470441032961	-0.0196762658700194	0.488234753691553	-0.0196762658700194	1.11570289080135	1.95539692389894	1.09807763620971	0.410847942892067	-0.0196762658700194	0.850591974623888	1.6732213603497
54_positive_regulator_chr3_187004391_187004591:GATA1_10_b265269	2.03953476460579	2.03869747413786	0.817179758984901	0.488234753691553	1.94818939987009	1.56268936109061	1.792903577134	2.75652095096099	1.60622032937389	2.54127551142974	1.14511266633555	-0.0196762658700194
54_positive_regulator_chr3_187004391_187004591:GATA1_10_b265729	-0.0196762658700194	0.821323714957607	-0.0196762658700194	-0.0196762658700194	-0.0196762658700194	-0.0196762658700194	-0.0196762658700194	-0.0196762658700194	1.01113267399434	-0.0196762658700194	-0.0196762658700219	-0.0196762658700194
54_positive_regulator_chr3_187004391_187004591:GATA1_10_b266320	2.17047432773544	2.03869747413786	-0.0196762658700194	0.488234753691553	1.60321715648073	-0.0196762658700194	1.1543141971801	1.72024831835002	1.01113267399434	2.0225471735338	1.14511266633555	-0.0196762658700194
54_positive_regulator_chr3_187004391_187004591:GATA1_10_b266508	-0.0196762658700194	3.00209158931699	1.10414231413751	2.47650144083178	1.78598987775209	2.41010854924014	1.1543141971801	1.09807763620971	1.43377069340116	-0.0196762658700194	0.850591974623888	2.02516394239934
54_positive_regulator_chr3_187004391_187004591:GATA1_10_b26692	2.85515346189082	0.821323714957607	2.766115064398	-0.0196762658700194	-0.0196762658700194	2.17890861377239	1.792903577134	0.455439246855567	2.14293077374278	-0.0196762658700194	2.08868459212479	3.99688847299337
54_positive_regulator_chr3_187004391_187004591:GATA1_10_b267546	-0.0196762658700194	-0.0196762658700194	2.766115064398	-0.0196762658700194	-0.0196762658700194	1.56268936109061	0.484977804868997	1.09807763620971	1.23787315151485	3.00334510859053	0.850591974623888	1.6732213603497
54_positive_regulator_chr3_187004391_187004591:GATA1_10_b268686	1.89551394342765	2.50332051932369	4.50465679007623	2.85410653660476	-0.0196762658700194	-0.0196762658700194	1.95539692389894	2.83640751862833	3.49529124152262	0.899538094928212	0.850591974623888	2.02516394239934
54_positive_regulator_chr3_187004391_187004591:GATA1_10_b269116	1.89551394342765	3.19888155697725	0.817179758984901	1.40683476895383	1.60321715648073	-0.0196762658700194	2.66832065099265	2.582111431575	2.61627491840267	-0.0196762658700194	2.83032712009017	2.54414542689974
54_positive_regulator_chr3_187004391_187004591:GATA1_10_b269303	-0.0196762658700194	-0.0196762658700194	-0.0196762658700194	0.488234753691553	-0.0196762658700194	-0.0196762658700194	-0.0196762658700194	-0.0196762658700194	-0.0196762658700194	-0.0196762658700194	-0.0196762658700219	-0.0196762658700194
54_positive_regulator_chr3_187004391_187004591:GATA1_10_b269532	-0.0196762658700194	-0.0196762658700194	0.817179758984901	-0.0196762658700194	-0.0196762658700194	-0.0196762658700194	1.39993407313983	-0.0196762658700194	0.410847942892067	-0.0196762658700194	-0.0196762658700219	-0.0196762658700194
54_positive_regulator_chr3_187004391_187004591:GATA1_10_b269697	1.89551394342765	1.34913824467489	-0.0196762658700194	-0.0196762658700194	-0.0196762658700194	-0.0196762658700194	1.95539692389894	1.33653406757421	1.76023995432327	-0.0196762658700194	1.94306138662415	-0.0196762658700194
54_positive_regulator_chr3_187004391_187004591:GATA1_10_b270369	0.461568843008926	2.16961409614733	0.458598449392888	0.86314627993853	2.56331580105056	1.56268936109061	1.1543141971801	2.48630461001737	0.410847942892067	-0.0196762658700194	-0.0196762658700219	-0.0196762658700194
54_positive_regulator_chr3_187004391_187004591:GATA1_10_b271003	-0.0196762658700194	1.73472980841883	1.54854248298268	-0.0196762658700194	1.60321715648073	-0.0196762658700194	-0.0196762658700194	1.87957926344143	1.23787315151485	1.67083603415952	-0.0196762658700219	-0.0196762658700194
54_positive_regulator_chr3_187004391_187004591:GATA1_10_b271860	0.461568843008926	-0.0196762658700194	-0.0196762658700194	-0.0196762658700194	-0.0196762658700194	-0.0196762658700194	-0.0196762658700194	-0.0196762658700194	-0.0196762658700194	-0.0196762658700194	-0.0196762658700219	-0.0196762658700194
54_positive_regulator_chr3_187004391_187004591:GATA1_10_b272469	-0.0196762658700194	-0.0196762658700194	-0.0196762658700194	1.40683476895383	-0.0196762658700194	-0.0196762658700194	-0.0196762658700194	-0.0196762658700194	-0.0196762658700194	-0.0196762658700194	-0.0196762658700219	1.20672894696802
54_positive_regulator_chr3_187004391_187004591:GATA1_10_b272948	-0.0196762658700194	-0.0196762658700194	-0.0196762658700194	-0.0196762658700194	0.482128934696173	-0.0196762658700194	-0.0196762658700194	-0.0196762658700194	-0.0196762658700194	-0.0196762658700194	-0.0196762658700219	-0.0196762658700194
54_positive_regulator_chr3_187004391_187004591:GATA1_10_b274465	1.89551394342765	1.73472980841883	1.34338650820639	2.2427290299477	1.60321715648073	-0.0196762658700194	1.95539692389894	1.54111084924336	1.89939127356847	2.54127551142974	4.36382523972926	3.00637533763209
54_positive_regulator_chr3_187004391_187004591:GATA1_10_b274502	1.34981346974501	1.89470441032961	1.72812372410813	0.86314627993853	1.14893541210835	-0.0196762658700194	1.39993407313983	2.38367998574899	2.14293077374278	2.92201958418446	0.850591974623888	-0.0196762658700194
54_positive_regulator_chr3_187004391_187004591:GATA1_10_b274507	-0.0196762658700194	-0.0196762658700194	0.458598449392888	-0.0196762658700194	-0.0196762658700194	-0.0196762658700194	-0.0196762658700194	-0.0196762658700194	-0.0196762658700194	-0.0196762658700194	-0.0196762658700219	-0.0196762658700194
54_positive_regulator_chr3_187004391_187004591:GATA1_10_b275141	-0.0196762658700194	-0.0196762658700194	-0.0196762658700194	-0.0196762658700194	1.39388366041767	-0.0196762658700194	-0.0196762658700194	-0.0196762658700194	-0.0196762658700194	-0.0196762658700194	0.850591974623888	1.45874849975956
54_positive_regulator_chr3_187004391_187004591:GATA1_10_b275831	-0.0196762658700194	-0.0196762658700194	0.458598449392888	2.1099093178934	0.482128934696173	-0.0196762658700194	2.57138013919759	2.582111431575	3.14986930987589	-0.0196762658700194	1.38958186796684	-0.0196762658700194
54_positive_regulator_chr3_187004391_187004591:GATA1_10_b276444	3.00305770414293	3.31658571543119	1.88780554318055	-0.0196762658700194	1.78598987775209	-0.0196762658700194	1.1543141971801	1.09807763620971	0.741988889782658	2.54127551142974	2.08868459212479	-0.0196762658700194
54_positive_regulator_chr3_187004391_187004591:GATA1_10_b276445	0.461568843008926	0.461256434943755	-0.0196762658700194	-0.0196762658700194	-0.0196762658700194	-0.0196762658700194	-0.0196762658700194	-0.0196762658700194	-0.0196762658700194	-0.0196762658700194	-0.0196762658700219	-0.0196762658700194
54_positive_regulator_chr3_187004391_187004591:GATA1_10_b276662	0.461568843008926	2.85420198633675	-0.0196762658700194	-0.0196762658700194	-0.0196762658700194	-0.0196762658700194	0.858119990429928	0.81224881255295	1.01113267399434	1.45653451439637	-0.0196762658700219	-0.0196762658700194
54_positive_regulator_chr3_187004391_187004591:GATA1_10_b276889	1.10983343064201	2.50332051932369	-0.0196762658700194	1.16045193059262	1.14893541210835	1.11570289080135	-0.0196762658700194	1.72024831835002	1.43377069340116	1.67083603415952	1.78107177391403	2.17342883903944
54_positive_regulator_chr3_187004391_187004591:GATA1_10_b277672	-0.0196762658700194	-0.0196762658700194	-0.0196762658700194	-0.0196762658700194	-0.0196762658700194	-0.0196762658700194	-0.0196762658700194	-0.0196762658700194	0.410847942892067	-0.0196762658700194	-0.0196762658700219	-0.0196762658700194
54_positive_regulator_chr3_187004391_187004591:GATA1_10_b278290	2.17047432773544	1.34913824467489	2.28213588070914	-0.0196762658700194	2.22638458793658	2.17890861377239	1.60975757508618	1.72024831835002	3.09300887983149	1.20475167762414	1.78107177391403	2.83881233685013
54_positive_regulator_chr3_187004391_187004591:GATA1_10_b278307	-0.0196762658700194	-0.0196762658700194	2.9218628415769	-0.0196762658700194	-0.0196762658700194	-0.0196762658700194	0.484977804868997	-0.0196762658700194	0.741988889782658	1.67083603415952	-0.0196762658700219	-0.0196762658700194
54_positive_regulator_chr3_187004391_187004591:GATA1_10_b278498	3.19986496387537	3.31658571543119	3.82477050887587	-0.0196762658700194	1.39388366041767	3.53747229131308	1.1543141971801	2.15353612798597	2.53322324757858	1.20475167762414	2.22094714067737	1.6732213603497
54_positive_regulator_chr3_187004391_187004591:GATA1_10_b278514	0.461568843008926	-0.0196762658700194	-0.0196762658700194	3.15309994939021	-0.0196762658700194	-0.0196762658700194	1.792903577134	1.33653406757421	1.76023995432327	2.42801558719793	-0.0196762658700219	3.53105937018912
54_positive_regulator_chr3_187004391_187004591:GATA1_10_b279270	-0.0196762658700194	-0.0196762658700194	-0.0196762658700194	-0.0196762658700194	-0.0196762658700194	-0.0196762658700194	-0.0196762658700194	-0.0196762658700194	-0.0196762658700194	-0.0196762658700194	-0.0196762658700219	-0.0196762658700194
54_positive_regulator_chr3_187004391_187004591:GATA1_10_b279393	-0.0196762658700194	-0.0196762658700194	1.10414231413751	-0.0196762658700194	-0.0196762658700194	-0.0196762658700194	-0.0196762658700194	0.81224881255295	1.23787315151485	-0.0196762658700194	-0.0196762658700219	-0.0196762658700194
54_positive_regulator_chr3_187004391_187004591:GATA1_10_b279706	-0.0196762658700194	-0.0196762658700194	-0.0196762658700194	-0.0196762658700194	-0.0196762658700194	-0.0196762658700194	-0.0196762658700194	-0.0196762658700194	-0.0196762658700194	-0.0196762658700194	-0.0196762658700219	-0.0196762658700194
54_positive_regulator_chr3_187004391_187004591:GATA1_10_b280	0.461568843008926	1.34913824467489	-0.0196762658700194	-0.0196762658700194	-0.0196762658700194	0.826589910994361	-0.0196762658700194	-0.0196762658700194	-0.0196762658700194	-0.0196762658700194	0.48010725701423	0.513000571534338
54_positive_regulator_chr3_187004391_187004591:GATA1_10_b280158	-0.0196762658700194	-0.0196762658700194	2.03156140299179	-0.0196762658700194	-0.0196762658700194	-0.0196762658700194	-0.0196762658700194	1.72024831835002	3.03381515397328	1.85738301853462	1.14511266633555	1.20672894696802
54_positive_regulator_chr3_187004391_187004591:GATA1_10_b280186	-0.0196762658700194	-0.0196762658700194	-0.0196762658700194	-0.0196762658700194	-0.0196762658700194	-0.0196762658700194	-0.0196762658700194	-0.0196762658700194	-0.0196762658700194	-0.0196762658700194	-0.0196762658700219	-0.0196762658700194
54_positive_regulator_chr3_187004391_187004591:GATA1_10_b280585	1.73550507333734	2.40042940986946	-0.0196762658700194	1.96361030928397	-0.0196762658700194	2.86447918527647	0.484977804868997	1.09807763620971	1.01113267399434	1.85738301853462	-0.0196762658700219	2.54414542689974
54_positive_regulator_chr3_187004391_187004591:GATA1_10_b280844	-0.0196762658700194	-0.0196762658700194	-0.0196762658700194	-0.0196762658700194	-0.0196762658700194	-0.0196762658700194	-0.0196762658700194	-0.0196762658700194	0.410847942892067	-0.0196762658700194	-0.0196762658700219	-0.0196762658700194
54_positive_regulator_chr3_187004391_187004591:GATA1_10_b280870	3.42640759362333	2.6894024092868	3.12788026929012	2.1099093178934	3.32396650680407	0.826589910994361	3.20924435531004	1.72024831835002	2.84009800635064	1.85738301853462	-0.0196762658700219	1.6732213603497
54_positive_regulator_chr3_187004391_187004591:GATA1_10_b282088	2.17047432773544	-0.0196762658700194	-0.0196762658700194	-0.0196762658700194	1.14893541210835	2.17890861377239	2.57138013919759	2.0230507407072	2.44509691880741	0.511934858078173	-0.0196762658700219	-0.0196762658700194
54_positive_regulator_chr3_187004391_187004591:GATA1_10_b282206	2.60028198717936	2.50332051932369	3.06242298434615	1.16045193059262	-0.0196762658700194	2.6994838345274	1.792903577134	2.0230507407072	2.35123519283407	1.67083603415952	0.48010725701423	2.3078666171345
54_positive_regulator_chr3_187004391_187004591:GATA1_10_b282390	-0.0196762658700194	0.461256434943755	0.458598449392888	-0.0196762658700194	-0.0196762658700194	0.464638187730893	-0.0196762658700194	-0.0196762658700194	-0.0196762658700194	-0.0196762658700194	-0.0196762658700219	-0.0196762658700194
54_positive_regulator_chr3_187004391_187004591:GATA1_10_b282461	-0.0196762658700194	2.40042940986946	-0.0196762658700194	-0.0196762658700194	-0.0196762658700194	-0.0196762658700194	-0.0196762658700194	-0.0196762658700194	-0.0196762658700194	-0.0196762658700194	-0.0196762658700219	-0.0196762658700194
54_positive_regulator_chr3_187004391_187004591:GATA1_10_b282469	1.34981346974501	-0.0196762658700194	1.72812372410813	-0.0196762658700194	1.39388366041767	0.826589910994361	1.60975757508618	1.33653406757421	2.97208841155859	-0.0196762658700194	1.94306138662415	1.85989810689935
54_positive_regulator_chr3_187004391_187004591:GATA1_10_b282627	-0.0196762658700194	0.821323714957607	1.34338650820639	2.1099093178934	-0.0196762658700194	2.86447918527647	2.23402506103408	1.54111084924336	1.89939127356847	2.42801558719793	-0.0196762658700219	1.45874849975956
54_positive_regulator_chr3_187004391_187004591:GATA1_10_b282795	3.07168681036177	2.16961409614733	2.9218628415769	3.40063947667127	-0.0196762658700194	2.41010854924014	2.92528146316255	2.91210164905542	3.25727884892429	1.67083603415952	1.14511266633555	1.6732213603497
54_positive_regulator_chr3_187004391_187004591:GATA1_10_b283464	2.29051233669851	-0.0196762658700194	-0.0196762658700194	-0.0196762658700194	-0.0196762658700194	-0.0196762658700194	0.484977804868997	-0.0196762658700194	-0.0196762658700194	-0.0196762658700194	-0.0196762658700219	-0.0196762658700194
54_positive_regulator_chr3_187004391_187004591:GATA1_10_b283905	3.00305770414293	2.28963282678984	2.68144560012715	1.40683476895383	0.482128934696173	3.01252639410742	2.84460830982184	2.75652095096099	2.9076021379107	1.67083603415952	2.65433638303032	2.64919844568058
54_positive_regulator_chr3_187004391_187004591:GATA1_10_b284810	2.40132534765693	-0.0196762658700194	-0.0196762658700194	-0.0196762658700194	-0.0196762658700194	-0.0196762658700194	1.1543141971801	-0.0196762658700194	0.410847942892067	-0.0196762658700194	-0.0196762658700219	-0.0196762658700194
54_positive_regulator_chr3_187004391_187004591:GATA1_10_b2853	1.10983343064201	1.55477807958334	2.3927920175811	-0.0196762658700194	1.60321715648073	-0.0196762658700194	2.10142700679896	1.33653406757421	1.76023995432327	1.67083603415952	1.38958186796684	1.6732213603497
54_positive_regulator_chr3_187004391_187004591:GATA1_10_b28546	2.03953476460579	2.16961409614733	2.3927920175811	2.76856171445551	1.14893541210835	-0.0196762658700194	-0.0196762658700194	-0.0196762658700194	1.23787315151485	-0.0196762658700194	1.14511266633555	1.85989810689935
54_positive_regulator_chr3_187004391_187004591:GATA1_10_b285732	1.73550507333734	2.7741540589656	3.25050697043469	0.488234753691553	2.75089471122905	3.20950250744912	3.39066643371409	1.87957926344143	3.03381515397328	3.00334510859053	2.83032712009017	0.901167036312301
54_positive_regulator_chr3_187004391_187004591:GATA1_10_b285733	-0.0196762658700194	-0.0196762658700194	0.458598449392888	-0.0196762658700194	-0.0196762658700194	1.11570289080135	0.484977804868997	-0.0196762658700194	-0.0196762658700194	0.899538094928212	0.48010725701423	-0.0196762658700194
54_positive_regulator_chr3_187004391_187004591:GATA1_10_b288155	0.821810497431944	-0.0196762658700194	-0.0196762658700194	1.61721443438631	0.853718403609144	1.56268936109061	1.95539692389894	2.0230507407072	0.410847942892067	1.20475167762414	-0.0196762658700219	1.85989810689935
54_positive_regulator_chr3_187004391_187004591:GATA1_10_b288210	-0.0196762658700194	1.73472980841883	2.9218628415769	-0.0196762658700194	0.853718403609144	2.86447918527647	1.792903577134	2.38367998574899	2.35123519283407	1.67083603415952	1.59856562013061	2.4308377252088
54_positive_regulator_chr3_187004391_187004591:GATA1_10_b289549	1.34981346974501	1.55477807958334	-0.0196762658700194	0.86314627993853	-0.0196762658700194	0.464638187730893	0.484977804868997	1.72024831835002	1.23787315151485	2.30510075657184	1.38958186796684	-0.0196762658700194
54_positive_regulator_chr3_187004391_187004591:GATA1_10_b289550	0.461568843008926	-0.0196762658700194	-0.0196762658700194	-0.0196762658700194	-0.0196762658700194	-0.0196762658700194	-0.0196762658700194	-0.0196762658700194	-0.0196762658700194	-0.0196762658700194	-0.0196762658700219	-0.0196762658700194
54_positive_regulator_chr3_187004391_187004591:GATA1_10_b289675	2.17047432773544	1.34913824467489	1.88780554318055	-0.0196762658700194	-0.0196762658700194	-0.0196762658700194	1.60975757508618	1.33653406757421	2.02629388234293	-0.0196762658700194	1.59856562013061	-0.0196762658700194
54_positive_regulator_chr3_187004391_187004591:GATA1_10_b289731	-0.0196762658700194	-0.0196762658700194	1.10414231413751	-0.0196762658700194	1.14893541210835	1.11570289080135	1.60975757508618	-0.0196762658700194	-0.0196762658700194	0.899538094928212	1.59856562013061	-0.0196762658700194
54_positive_regulator_chr3_187004391_187004591:GATA1_10_b290057	2.77509696198977	5.41775408561809	2.16228194596798	-0.0196762658700194	-0.0196762658700194	-0.0196762658700194	2.66832065099265	-0.0196762658700194	2.02629388234293	0.899538094928212	1.59856562013061	2.54414542689974
54_positive_regulator_chr3_187004391_187004591:GATA1_10_b290089	0.821810497431944	-0.0196762658700194	0.817179758984901	-0.0196762658700194	-0.0196762658700194	-0.0196762658700194	2.10142700679896	1.33653406757421	0.741988889782658	-0.0196762658700194	-0.0196762658700219	0.513000571534338
54_positive_regulator_chr3_187004391_187004591:GATA1_10_b290806	2.03953476460579	3.19888155697725	1.72812372410813	-0.0196762658700194	2.45950941931844	3.48773085713841	2.35545527183043	4.19377429587958	1.23787315151485	2.0225471735338	1.94306138662415	1.6732213603497
54_positive_regulator_chr3_187004391_187004591:GATA1_10_b291432	0.461568843008926	-0.0196762658700194	-0.0196762658700194	-0.0196762658700194	-0.0196762658700194	-0.0196762658700194	-0.0196762658700194	-0.0196762658700194	-0.0196762658700194	-0.0196762658700194	-0.0196762658700219	-0.0196762658700194
54_positive_regulator_chr3_187004391_187004591:GATA1_10_b291562	1.10983343064201	-0.0196762658700194	2.766115064398	1.96361030928397	-0.0196762658700194	1.90345265167656	2.35545527183043	1.87957926344143	2.76927962742362	0.511934858078173	-0.0196762658700219	2.3078666171345
54_positive_regulator_chr3_187004391_187004591:GATA1_10_b291660	3.00305770414293	3.75227912873853	3.56602521380551	1.96361030928397	2.66015173254311	1.74310870378475	2.57138013919759	3.29801545450345	2.02629388234293	1.20475167762414	1.14511266633555	3.292439399487
54_positive_regulator_chr3_187004391_187004591:GATA1_10_b292745	1.10983343064201	1.1092353780219	1.72812372410813	-0.0196762658700194	0.482128934696173	-0.0196762658700194	-0.0196762658700194	1.72024831835002	1.01113267399434	-0.0196762658700194	-0.0196762658700219	-0.0196762658700194
54_positive_regulator_chr3_187004391_187004591:GATA1_10_b292810	0.461568843008926	-0.0196762658700194	-0.0196762658700194	-0.0196762658700194	-0.0196762658700194	-0.0196762658700194	-0.0196762658700194	-0.0196762658700194	-0.0196762658700194	-0.0196762658700194	-0.0196762658700219	-0.0196762658700194
54_positive_regulator_chr3_187004391_187004591:GATA1_10_b293264	4.05396545518242	1.55477807958334	1.10414231413751	2.58056409426767	1.94818939987009	2.29913501910352	1.39993407313983	1.54111084924336	1.60622032937389	1.45653451439637	-0.0196762658700219	0.901167036312301
54_positive_regulator_chr3_187004391_187004591:GATA1_10_b293336	1.55550997037536	1.55477807958334	1.10414231413751	-0.0196762658700194	1.39388366041767	-0.0196762658700194	2.23402506103408	1.33653406757421	0.741988889782658	1.20475167762414	1.78107177391403	-0.0196762658700194
54_positive_regulator_chr3_187004391_187004591:GATA1_10_b293459	-0.0196762658700194	-0.0196762658700194	-0.0196762658700194	0.488234753691553	0.482128934696173	-0.0196762658700194	-0.0196762658700194	-0.0196762658700194	0.410847942892067	-0.0196762658700194	-0.0196762658700219	-0.0196762658700194
54_positive_regulator_chr3_187004391_187004591:GATA1_10_b293782	2.03953476460579	4.30160186342523	1.54854248298268	-0.0196762658700194	1.14893541210835	-0.0196762658700194	2.23402506103408	1.87957926344143	3.53852019145536	2.42801558719793	2.45385483965391	-0.0196762658700194
54_positive_regulator_chr3_187004391_187004591:GATA1_10_b294679	1.34981346974501	-0.0196762658700194	-0.0196762658700194	-0.0196762658700194	-0.0196762658700194	-0.0196762658700194	0.484977804868997	-0.0196762658700194	1.01113267399434	1.20475167762414	-0.0196762658700219	-0.0196762658700194
54_positive_regulator_chr3_187004391_187004591:GATA1_10_b294895	-0.0196762658700194	1.55477807958334	0.458598449392888	1.96361030928397	2.22638458793658	-0.0196762658700194	2.57138013919759	1.54111084924336	2.53322324757858	1.67083603415952	0.48010725701423	1.45874849975956
54_positive_regulator_chr3_187004391_187004591:GATA1_10_b295046	0.821810497431944	1.55477807958334	1.72812372410813	-0.0196762658700194	1.14893541210835	-0.0196762658700194	-0.0196762658700194	2.38367998574899	1.60622032937389	-0.0196762658700194	-0.0196762658700219	0.513000571534338
54_positive_regulator_chr3_187004391_187004591:GATA1_10_b295441	1.73550507333734	2.28963282678984	3.25050697043469	-0.0196762658700194	-0.0196762658700194	1.11570289080135	2.57138013919759	1.33653406757421	2.35123519283407	2.0225471735338	-0.0196762658700219	1.20672894696802
54_positive_regulator_chr3_187004391_187004591:GATA1_10_b295801	2.40132534765693	2.03869747413786	1.72812372410813	2.1099093178934	-0.0196762658700194	-0.0196762658700194	2.75915545309633	-0.0196762658700194	0.741988889782658	1.67083603415952	2.08868459212479	0.513000571534338
54_positive_regulator_chr3_187004391_187004591:GATA1_10_b296190	1.10983343064201	-0.0196762658700194	-0.0196762658700194	-0.0196762658700194	1.14893541210835	1.35643840918301	2.23402506103408	2.15353612798597	1.01113267399434	-0.0196762658700194	-0.0196762658700219	1.20672894696802
54_positive_regulator_chr3_187004391_187004591:GATA1_10_b296192	-0.0196762658700194	-0.0196762658700194	-0.0196762658700194	-0.0196762658700194	-0.0196762658700194	-0.0196762658700194	-0.0196762658700194	-0.0196762658700194	-0.0196762658700194	-0.0196762658700194	-0.0196762658700219	0.513000571534338
54_positive_regulator_chr3_187004391_187004591:GATA1_10_b297387	2.40132534765693	5.30833150773164	4.0440914538121	2.2427290299477	3.8194262593429	3.92153849033629	4.02427845802233	5.15435680698299	3.84438151340034	1.45653451439637	4.27531654874217	4.75379465496711
54_positive_regulator_chr3_187004391_187004591:GATA1_10_b297568	-0.0196762658700194	1.89470441032961	2.16228194596798	0.86314627993853	2.99320200006946	-0.0196762658700194	1.60975757508618	2.38367998574899	1.01113267399434	0.511934858078173	1.78107177391403	0.901167036312301
54_positive_regulator_chr3_187004391_187004591:GATA1_10_b297722	0.821810497431944	4.27276287141865	2.5914954983407	1.80078384479096	2.75089471122905	-0.0196762658700194	3.27228755476729	3.29801545450345	2.53322324757858	2.92201958418446	-0.0196762658700219	2.4308377252088
54_positive_regulator_chr3_187004391_187004591:GATA1_10_b297896	-0.0196762658700194	1.55477807958334	1.10414231413751	-0.0196762658700194	-0.0196762658700194	-0.0196762658700194	1.1543141971801	2.0230507407072	-0.0196762658700194	0.899538094928212	-0.0196762658700219	-0.0196762658700194
54_positive_regulator_chr3_187004391_187004591:GATA1_10_b299284	-0.0196762658700194	-0.0196762658700194	-0.0196762658700194	0.488234753691553	-0.0196762658700194	-0.0196762658700194	-0.0196762658700194	-0.0196762658700194	-0.0196762658700194	-0.0196762658700194	-0.0196762658700219	-0.0196762658700194
54_positive_regulator_chr3_187004391_187004591:GATA1_10_b299592	0.821810497431944	-0.0196762658700194	-0.0196762658700194	-0.0196762658700194	-0.0196762658700194	0.464638187730893	-0.0196762658700194	1.33653406757421	-0.0196762658700194	0.899538094928212	-0.0196762658700219	-0.0196762658700194
54_positive_regulator_chr3_187004391_187004591:GATA1_10_b300305	-0.0196762658700194	-0.0196762658700194	0.458598449392888	-0.0196762658700194	-0.0196762658700194	-0.0196762658700194	-0.0196762658700194	-0.0196762658700194	-0.0196762658700194	-0.0196762658700194	-0.0196762658700219	-0.0196762658700194
54_positive_regulator_chr3_187004391_187004591:GATA1_10_b300975	-0.0196762658700194	1.1092353780219	1.54854248298268	-0.0196762658700194	1.39388366041767	1.56268936109061	-0.0196762658700194	2.0230507407072	-0.0196762658700194	1.45653451439637	-0.0196762658700219	-0.0196762658700194
54_positive_regulator_chr3_187004391_187004591:GATA1_10_b3013	-0.0196762658700194	3.19888155697725	2.84608967412449	-0.0196762658700194	-0.0196762658700194	1.11570289080135	-0.0196762658700194	2.15353612798597	2.97208841155859	2.54127551142974	0.48010725701423	0.513000571534338
54_positive_regulator_chr3_187004391_187004591:GATA1_10_b301552	-0.0196762658700194	-0.0196762658700194	1.72812372410813	1.16045193059262	-0.0196762658700194	-0.0196762658700194	1.39993407313983	1.54111084924336	0.741988889782658	-0.0196762658700194	-0.0196762658700219	-0.0196762658700194
54_positive_regulator_chr3_187004391_187004591:GATA1_10_b302257	1.10983343064201	-0.0196762658700194	-0.0196762658700194	-0.0196762658700194	-0.0196762658700194	-0.0196762658700194	1.792903577134	-0.0196762658700194	-0.0196762658700194	-0.0196762658700194	0.48010725701423	1.20672894696802
54_positive_regulator_chr3_187004391_187004591:GATA1_10_b302328	-0.0196762658700194	-0.0196762658700194	-0.0196762658700194	-0.0196762658700194	-0.0196762658700194	-0.0196762658700194	0.484977804868997	0.455439246855567	-0.0196762658700194	-0.0196762658700194	-0.0196762658700219	-0.0196762658700194
54_positive_regulator_chr3_187004391_187004591:GATA1_10_b303182	-0.0196762658700194	-0.0196762658700194	-0.0196762658700194	-0.0196762658700194	-0.0196762658700194	1.11570289080135	-0.0196762658700194	-0.0196762658700194	-0.0196762658700194	-0.0196762658700194	-0.0196762658700219	-0.0196762658700194
54_positive_regulator_chr3_187004391_187004591:GATA1_10_b303372	-0.0196762658700194	0.821323714957607	1.10414231413751	-0.0196762658700194	2.09398218516323	3.01252639410742	2.10142700679896	1.09807763620971	3.40474190224859	-0.0196762658700194	0.850591974623888	1.45874849975956
54_positive_regulator_chr3_187004391_187004591:GATA1_10_b303402	-0.0196762658700194	2.40042940986946	4.17373087802097	3.01133508578482	-0.0196762658700194	-0.0196762658700194	0.858119990429928	1.72024831835002	2.14293077374278	2.30510075657184	2.55757525793008	-0.0196762658700194
54_positive_regulator_chr3_187004391_187004591:GATA1_10_b30367	-0.0196762658700194	-0.0196762658700194	-0.0196762658700194	-0.0196762658700194	-0.0196762658700194	-0.0196762658700194	-0.0196762658700194	-0.0196762658700194	-0.0196762658700194	-0.0196762658700194	-0.0196762658700219	-0.0196762658700194
54_positive_regulator_chr3_187004391_187004591:GATA1_10_b303878	-0.0196762658700194	-0.0196762658700194	2.28213588070914	-0.0196762658700194	-0.0196762658700194	3.01252639410742	1.60975757508618	-0.0196762658700194	2.14293077374278	-0.0196762658700194	1.38958186796684	-0.0196762658700194
54_positive_regulator_chr3_187004391_187004591:GATA1_10_b304139	-0.0196762658700194	2.03869747413786	-0.0196762658700194	2.47650144083178	-0.0196762658700194	1.11570289080135	2.75915545309633	2.15353612798597	2.44509691880741	-0.0196762658700194	0.850591974623888	1.20672894696802
54_positive_regulator_chr3_187004391_187004591:GATA1_10_b304143	-0.0196762658700194	-0.0196762658700194	-0.0196762658700194	-0.0196762658700194	-0.0196762658700194	-0.0196762658700194	-0.0196762658700194	-0.0196762658700194	-0.0196762658700194	-0.0196762658700194	-0.0196762658700219	-0.0196762658700194
54_positive_regulator_chr3_187004391_187004591:GATA1_10_b304996	2.69033570235583	-0.0196762658700194	-0.0196762658700194	-0.0196762658700194	-0.0196762658700194	2.0477448244157	0.858119990429928	0.81224881255295	0.741988889782658	-0.0196762658700194	-0.0196762658700219	0.901167036312301
54_positive_regulator_chr3_187004391_187004591:GATA1_10_b305418	1.10983343064201	1.34913824467489	3.36352222946405	-0.0196762658700194	-0.0196762658700194	-0.0196762658700194	-0.0196762658700194	2.91210164905542	2.14293077374278	-0.0196762658700194	1.59856562013061	-0.0196762658700194
54_positive_regulator_chr3_187004391_187004591:GATA1_10_b305467	-0.0196762658700194	-0.0196762658700194	-0.0196762658700194	-0.0196762658700194	-0.0196762658700194	1.11570289080135	1.60975757508618	1.33653406757421	2.44509691880741	1.45653451439637	-0.0196762658700219	-0.0196762658700194
54_positive_regulator_chr3_187004391_187004591:GATA1_10_b306258	1.10983343064201	1.89470441032961	2.99385406326067	-0.0196762658700194	-0.0196762658700194	-0.0196762658700194	0.484977804868997	1.54111084924336	2.53322324757858	2.30510075657184	1.38958186796684	-0.0196762658700194
54_positive_regulator_chr3_187004391_187004591:GATA1_10_b30658	-0.0196762658700194	-0.0196762658700194	-0.0196762658700194	0.488234753691553	-0.0196762658700194	-0.0196762658700194	-0.0196762658700194	0.455439246855567	-0.0196762658700194	-0.0196762658700194	-0.0196762658700219	-0.0196762658700194
54_positive_regulator_chr3_187004391_187004591:GATA1_10_b307316	-0.0196762658700194	-0.0196762658700194	-0.0196762658700194	-0.0196762658700194	-0.0196762658700194	0.464638187730893	-0.0196762658700194	-0.0196762658700194	-0.0196762658700194	-0.0196762658700194	-0.0196762658700219	-0.0196762658700194
54_positive_regulator_chr3_187004391_187004591:GATA1_10_b307435	-0.0196762658700194	0.461256434943755	-0.0196762658700194	0.488234753691553	-0.0196762658700194	-0.0196762658700194	-0.0196762658700194	-0.0196762658700194	-0.0196762658700194	-0.0196762658700194	-0.0196762658700219	-0.0196762658700194
54_positive_regulator_chr3_187004391_187004591:GATA1_10_b307436	1.10983343064201	2.40042940986946	3.7435711760707	1.80078384479096	3.38190469217453	-0.0196762658700194	2.92528146316255	2.38367998574899	3.20457343696218	4.72671555143491	3.12861134724148	1.20672894696802
54_positive_regulator_chr3_187004391_187004591:GATA1_10_b307437	-0.0196762658700194	-0.0196762658700194	-0.0196762658700194	-0.0196762658700194	-0.0196762658700194	-0.0196762658700194	-0.0196762658700194	-0.0196762658700194	0.410847942892067	-0.0196762658700194	0.48010725701423	-0.0196762658700194
54_positive_regulator_chr3_187004391_187004591:GATA1_10_b3086	-0.0196762658700194	-0.0196762658700194	-0.0196762658700194	-0.0196762658700194	-0.0196762658700194	-0.0196762658700194	-0.0196762658700194	-0.0196762658700194	0.410847942892067	-0.0196762658700194	-0.0196762658700219	-0.0196762658700194
54_positive_regulator_chr3_187004391_187004591:GATA1_10_b308647	3.91145123572503	2.03869747413786	3.06242298434615	2.677622986897	-0.0196762658700194	-0.0196762658700194	2.66832065099265	1.54111084924336	2.69480468317826	-0.0196762658700194	-0.0196762658700219	-0.0196762658700194
54_positive_regulator_chr3_187004391_187004591:GATA1_10_b30871	1.55550997037536	1.34913824467489	-0.0196762658700194	-0.0196762658700194	-0.0196762658700194	-0.0196762658700194	-0.0196762658700194	1.72024831835002	-0.0196762658700194	-0.0196762658700194	1.59856562013061	-0.0196762658700194
54_positive_regulator_chr3_187004391_187004591:GATA1_10_b309411	0.461568843008926	-0.0196762658700194	-0.0196762658700194	-0.0196762658700194	0.482128934696173	-0.0196762658700194	-0.0196762658700194	-0.0196762658700194	-0.0196762658700194	-0.0196762658700194	-0.0196762658700219	-0.0196762658700194
54_positive_regulator_chr3_187004391_187004591:GATA1_10_b309821	-0.0196762658700194	-0.0196762658700194	-0.0196762658700194	-0.0196762658700194	-0.0196762658700194	0.464638187730893	-0.0196762658700194	-0.0196762658700194	-0.0196762658700194	-0.0196762658700194	-0.0196762658700219	-0.0196762658700194
54_positive_regulator_chr3_187004391_187004591:GATA1_10_b310194	0.821810497431944	1.1092353780219	0.458598449392888	-0.0196762658700194	2.45950941931844	2.94040100493724	2.35545527183043	2.0230507407072	1.01113267399434	2.0225471735338	1.78107177391403	-0.0196762658700194
54_positive_regulator_chr3_187004391_187004591:GATA1_10_b311379	0.821810497431944	3.66619323089855	1.34338650820639	2.76856171445551	-0.0196762658700194	-0.0196762658700194	1.95539692389894	1.72024831835002	2.25083924253203	-0.0196762658700194	1.94306138662415	-0.0196762658700194
54_positive_regulator_chr3_187004391_187004591:GATA1_10_b312160	-0.0196762658700194	2.6894024092868	-0.0196762658700194	-0.0196762658700194	-0.0196762658700194	3.14678519742654	-0.0196762658700194	0.81224881255295	-0.0196762658700194	1.85738301853462	-0.0196762658700219	-0.0196762658700194
54_positive_regulator_chr3_187004391_187004591:GATA1_10_b312268	1.89551394342765	2.85420198633675	2.5914954983407	2.2427290299477	2.09398218516323	1.74310870378475	2.10142700679896	1.54111084924336	1.43377069340116	2.0225471735338	-0.0196762658700219	1.85989810689935
54_positive_regulator_chr3_187004391_187004591:GATA1_10_b312345	-0.0196762658700194	-0.0196762658700194	-0.0196762658700194	-0.0196762658700194	-0.0196762658700194	0.464638187730893	-0.0196762658700194	-0.0196762658700194	-0.0196762658700194	-0.0196762658700194	0.48010725701423	-0.0196762658700194
54_positive_regulator_chr3_187004391_187004591:GATA1_10_b312673	1.34981346974501	-0.0196762658700194	0.458598449392888	-0.0196762658700194	-0.0196762658700194	-0.0196762658700194	-0.0196762658700194	1.87957926344143	-0.0196762658700194	-0.0196762658700194	1.14511266633555	-0.0196762658700194
54_positive_regulator_chr3_187004391_187004591:GATA1_10_b312994	1.89551394342765	2.85420198633675	2.9218628415769	-0.0196762658700194	0.853718403609144	-0.0196762658700194	1.95539692389894	2.582111431575	2.84009800635064	2.54127551142974	1.78107177391403	2.17342883903944
54_positive_regulator_chr3_187004391_187004591:GATA1_10_b313042	-0.0196762658700194	-0.0196762658700194	2.03156140299179	0.488234753691553	-0.0196762658700194	-0.0196762658700194	1.1543141971801	1.72024831835002	1.60622032937389	1.20475167762414	2.08868459212479	-0.0196762658700194
54_positive_regulator_chr3_187004391_187004591:GATA1_10_b313265	-0.0196762658700194	1.34913824467489	-0.0196762658700194	1.61721443438631	-0.0196762658700194	-0.0196762658700194	-0.0196762658700194	1.54111084924336	-0.0196762658700194	-0.0196762658700194	-0.0196762658700219	-0.0196762658700194
54_positive_regulator_chr3_187004391_187004591:GATA1_10_b313623	2.60028198717936	2.03869747413786	3.41687445973139	2.2427290299477	-0.0196762658700194	2.6994838345274	1.95539692389894	3.35337445996401	2.14293077374278	3.91175747927023	2.74501367266663	2.74711827887228
54_positive_regulator_chr3_187004391_187004591:GATA1_10_b315072	1.89551394342765	-0.0196762658700194	1.72812372410813	1.61721443438631	-0.0196762658700194	2.60932415540583	2.57138013919759	2.38367998574899	1.89939127356847	2.42801558719793	2.45385483965391	0.513000571534338
54_positive_regulator_chr3_187004391_187004591:GATA1_10_b315331	3.13719893891215	3.70987817989717	4.0440914538121	1.80078384479096	-0.0196762658700194	2.51315222806039	2.66832065099265	2.0230507407072	3.53852019145536	2.30510075657184	-0.0196762658700219	3.22606358590943
54_positive_regulator_chr3_187004391_187004591:GATA1_10_b315775	1.10983343064201	-0.0196762658700194	-0.0196762658700194	-0.0196762658700194	-0.0196762658700194	-0.0196762658700194	1.1543141971801	1.09807763620971	1.60622032937389	-0.0196762658700194	-0.0196762658700219	1.20672894696802
54_positive_regulator_chr3_187004391_187004591:GATA1_10_b316660	2.29051233669851	2.28963282678984	2.16228194596798	-0.0196762658700194	-0.0196762658700194	2.6994838345274	2.84460830982184	0.81224881255295	1.76023995432327	1.67083603415952	1.78107177391403	-0.0196762658700194
54_positive_regulator_chr3_187004391_187004591:GATA1_10_b317304	-0.0196762658700194	-0.0196762658700194	-0.0196762658700194	-0.0196762658700194	0.482128934696173	-0.0196762658700194	-0.0196762658700194	-0.0196762658700194	-0.0196762658700194	-0.0196762658700194	-0.0196762658700219	-0.0196762658700194
54_positive_regulator_chr3_187004391_187004591:GATA1_10_b317423	-0.0196762658700194	-0.0196762658700194	-0.0196762658700194	-0.0196762658700194	-0.0196762658700194	-0.0196762658700194	-0.0196762658700194	-0.0196762658700194	-0.0196762658700194	-0.0196762658700194	-0.0196762658700219	-0.0196762658700194
54_positive_regulator_chr3_187004391_187004591:GATA1_10_b317545	-0.0196762658700194	0.821323714957607	0.817179758984901	-0.0196762658700194	-0.0196762658700194	4.06411904051829	0.484977804868997	1.09807763620971	1.43377069340116	-0.0196762658700194	-0.0196762658700219	1.6732213603497
54_positive_regulator_chr3_187004391_187004591:GATA1_10_b317546	-0.0196762658700194	-0.0196762658700194	-0.0196762658700194	-0.0196762658700194	-0.0196762658700194	0.464638187730893	-0.0196762658700194	-0.0196762658700194	-0.0196762658700194	-0.0196762658700194	-0.0196762658700219	-0.0196762658700194
54_positive_regulator_chr3_187004391_187004591:GATA1_10_b317969	-0.0196762658700194	-0.0196762658700194	-0.0196762658700194	-0.0196762658700194	-0.0196762658700194	-0.0196762658700194	-0.0196762658700194	-0.0196762658700194	-0.0196762658700194	-0.0196762658700194	-0.0196762658700219	-0.0196762658700194
54_positive_regulator_chr3_187004391_187004591:GATA1_10_b319422	-0.0196762658700194	-0.0196762658700194	-0.0196762658700194	-0.0196762658700194	-0.0196762658700194	-0.0196762658700194	-0.0196762658700194	-0.0196762658700194	-0.0196762658700194	-0.0196762658700194	-0.0196762658700219	-0.0196762658700194
54_positive_regulator_chr3_187004391_187004591:GATA1_10_b319635	-0.0196762658700194	-0.0196762658700194	0.458598449392888	2.47650144083178	-0.0196762658700194	1.74310870378475	0.484977804868997	-0.0196762658700194	-0.0196762658700194	2.0225471735338	1.14511266633555	-0.0196762658700194
54_positive_regulator_chr3_187004391_187004591:GATA1_10_b320180	-0.0196762658700194	-0.0196762658700194	-0.0196762658700194	-0.0196762658700194	-0.0196762658700194	-0.0196762658700194	0.484977804868997	-0.0196762658700194	-0.0196762658700194	-0.0196762658700194	-0.0196762658700219	-0.0196762658700194
54_positive_regulator_chr3_187004391_187004591:GATA1_10_b320334	1.89551394342765	3.00209158931699	1.88780554318055	0.488234753691553	1.78598987775209	2.29913501910352	1.1543141971801	-0.0196762658700194	2.25083924253203	-0.0196762658700194	1.94306138662415	-0.0196762658700194
54_positive_regulator_chr3_187004391_187004591:GATA1_10_b320335	-0.0196762658700194	-0.0196762658700194	0.458598449392888	-0.0196762658700194	-0.0196762658700194	-0.0196762658700194	-0.0196762658700194	-0.0196762658700194	-0.0196762658700194	-0.0196762658700194	0.48010725701423	-0.0196762658700194
54_positive_regulator_chr3_187004391_187004591:GATA1_10_b3205	-0.0196762658700194	-0.0196762658700194	-0.0196762658700194	-0.0196762658700194	-0.0196762658700194	-0.0196762658700194	-0.0196762658700194	0.455439246855567	-0.0196762658700194	-0.0196762658700194	-0.0196762658700219	-0.0196762658700194
54_positive_regulator_chr3_187004391_187004591:GATA1_10_b321125	1.10983343064201	0.461256434943755	2.68144560012715	-0.0196762658700194	2.22638458793658	1.56268936109061	1.1543141971801	0.81224881255295	2.61627491840267	1.20475167762414	1.14511266633555	-0.0196762658700194
54_positive_regulator_chr3_187004391_187004591:GATA1_10_b321126	-0.0196762658700194	-0.0196762658700194	-0.0196762658700194	-0.0196762658700194	0.853718403609144	-0.0196762658700194	-0.0196762658700194	-0.0196762658700194	-0.0196762658700194	-0.0196762658700194	-0.0196762658700219	-0.0196762658700194
54_positive_regulator_chr3_187004391_187004591:GATA1_10_b321876	-0.0196762658700194	-0.0196762658700194	-0.0196762658700194	-0.0196762658700194	-0.0196762658700194	0.464638187730893	-0.0196762658700194	0.455439246855567	-0.0196762658700194	-0.0196762658700194	-0.0196762658700219	-0.0196762658700194
54_positive_regulator_chr3_187004391_187004591:GATA1_10_b321900	1.89551394342765	1.1092353780219	-0.0196762658700194	1.61721443438631	-0.0196762658700194	-0.0196762658700194	0.484977804868997	0.81224881255295	1.23787315151485	3.00334510859053	1.38958186796684	-0.0196762658700194
54_positive_regulator_chr3_187004391_187004591:GATA1_10_b321902	0.461568843008926	-0.0196762658700194	-0.0196762658700194	-0.0196762658700194	-0.0196762658700194	-0.0196762658700194	-0.0196762658700194	-0.0196762658700194	-0.0196762658700194	-0.0196762658700194	-0.0196762658700219	-0.0196762658700194
54_positive_regulator_chr3_187004391_187004591:GATA1_10_b321934	2.03953476460579	1.73472980841883	2.3927920175811	1.96361030928397	2.09398218516323	-0.0196762658700194	0.484977804868997	2.67195016572471	-0.0196762658700194	-0.0196762658700194	0.850591974623888	0.901167036312301
54_positive_regulator_chr3_187004391_187004591:GATA1_10_b322289	2.03953476460579	3.00209158931699	1.10414231413751	-0.0196762658700194	-0.0196762658700194	2.17890861377239	1.1543141971801	2.15353612798597	0.741988889782658	0.511934858078173	1.59856562013061	2.54414542689974
54_positive_regulator_chr3_187004391_187004591:GATA1_10_b323767	3.00305770414293	2.40042940986946	2.03156140299179	-0.0196762658700194	1.39388366041767	-0.0196762658700194	1.95539692389894	1.54111084924336	1.01113267399434	-0.0196762658700194	-0.0196762658700219	-0.0196762658700194
54_positive_regulator_chr3_187004391_187004591:GATA1_10_b323790	-0.0196762658700194	0.821323714957607	-0.0196762658700194	-0.0196762658700194	-0.0196762658700194	-0.0196762658700194	0.484977804868997	-0.0196762658700194	-0.0196762658700194	-0.0196762658700194	-0.0196762658700219	-0.0196762658700194
54_positive_regulator_chr3_187004391_187004591:GATA1_10_b324482	1.55550997037536	3.00209158931699	2.16228194596798	-0.0196762658700194	-0.0196762658700194	2.29913501910352	2.23402506103408	1.54111084924336	-0.0196762658700194	-0.0196762658700194	-0.0196762658700219	-0.0196762658700194
54_positive_regulator_chr3_187004391_187004591:GATA1_10_b324546	-0.0196762658700194	-0.0196762658700194	-0.0196762658700194	1.96361030928397	-0.0196762658700194	1.74310870378475	-0.0196762658700194	-0.0196762658700194	1.60622032937389	-0.0196762658700194	-0.0196762658700219	2.02516394239934
54_positive_regulator_chr3_187004391_187004591:GATA1_10_b325030	-0.0196762658700194	-0.0196762658700194	-0.0196762658700194	-0.0196762658700194	1.14893541210835	-0.0196762658700194	-0.0196762658700194	-0.0196762658700194	-0.0196762658700194	0.511934858078173	-0.0196762658700219	-0.0196762658700194
54_positive_regulator_chr3_187004391_187004591:GATA1_10_b325031	2.17047432773544	-0.0196762658700194	1.88780554318055	2.1099093178934	3.06570014985685	-0.0196762658700194	1.792903577134	0.81224881255295	1.01113267399434	3.15341386363725	1.59856562013061	3.95651840929567
54_positive_regulator_chr3_187004391_187004591:GATA1_10_b32522	-0.0196762658700194	2.16961409614733	-0.0196762658700194	-0.0196762658700194	-0.0196762658700194	1.35643840918301	0.858119990429928	1.72024831835002	0.410847942892067	-0.0196762658700194	-0.0196762658700219	1.85989810689935
54_positive_regulator_chr3_187004391_187004591:GATA1_10_b326199	-0.0196762658700194	-0.0196762658700194	0.817179758984901	-0.0196762658700194	-0.0196762658700194	-0.0196762658700194	-0.0196762658700194	-0.0196762658700194	0.410847942892067	-0.0196762658700194	-0.0196762658700219	-0.0196762658700194
54_positive_regulator_chr3_187004391_187004591:GATA1_10_b327496	-0.0196762658700194	-0.0196762658700194	-0.0196762658700194	-0.0196762658700194	-0.0196762658700194	-0.0196762658700194	-0.0196762658700194	-0.0196762658700194	-0.0196762658700194	-0.0196762658700194	-0.0196762658700219	-0.0196762658700194
54_positive_regulator_chr3_187004391_187004591:GATA1_10_b327497	1.89551394342765	3.13622078428425	-0.0196762658700194	2.47650144083178	-0.0196762658700194	-0.0196762658700194	1.792903577134	1.87957926344143	2.25083924253203	1.85738301853462	1.38958186796684	1.20672894696802
54_positive_regulator_chr3_187004391_187004591:GATA1_10_b32782	2.29051233669851	2.93004096544396	2.28213588070914	1.96361030928397	3.90094707308039	0.464638187730893	2.23402506103408	4.2531969840404	1.01113267399434	3.41354189030444	2.34209595243696	1.6732213603497
54_positive_regulator_chr3_187004391_187004591:GATA1_10_b329127	2.17047432773544	2.03869747413786	0.817179758984901	-0.0196762658700194	1.94818939987009	-0.0196762658700194	1.39993407313983	0.81224881255295	0.741988889782658	-0.0196762658700194	-0.0196762658700219	-0.0196762658700194
54_positive_regulator_chr3_187004391_187004591:GATA1_10_b32972	2.29051233669851	-0.0196762658700194	-0.0196762658700194	-0.0196762658700194	-0.0196762658700194	2.0477448244157	2.10142700679896	2.27319237021428	2.61627491840267	2.54127551142974	-0.0196762658700219	1.6732213603497
54_positive_regulator_chr3_187004391_187004591:GATA1_10_b331087	-0.0196762658700194	-0.0196762658700194	-0.0196762658700194	-0.0196762658700194	-0.0196762658700194	-0.0196762658700194	-0.0196762658700194	0.455439246855567	-0.0196762658700194	-0.0196762658700194	-0.0196762658700219	-0.0196762658700194
54_positive_regulator_chr3_187004391_187004591:GATA1_10_b331160	-0.0196762658700194	-0.0196762658700194	-0.0196762658700194	-0.0196762658700194	-0.0196762658700194	-0.0196762658700194	-0.0196762658700194	-0.0196762658700194	0.410847942892067	-0.0196762658700194	-0.0196762658700219	-0.0196762658700194
54_positive_regulator_chr3_187004391_187004591:GATA1_10_b331249	-0.0196762658700194	-0.0196762658700194	-0.0196762658700194	-0.0196762658700194	-0.0196762658700194	-0.0196762658700194	-0.0196762658700194	-0.0196762658700194	0.410847942892067	-0.0196762658700194	2.22094714067737	-0.0196762658700194
54_positive_regulator_chr3_187004391_187004591:GATA1_10_b331577	2.40132534765693	3.91042176363559	2.16228194596798	-0.0196762658700194	1.14893541210835	1.11570289080135	2.75915545309633	2.582111431575	1.43377069340116	-0.0196762658700194	1.59856562013061	2.17342883903944
54_positive_regulator_chr3_187004391_187004591:GATA1_10_b331613	-0.0196762658700194	-0.0196762658700194	-0.0196762658700194	-0.0196762658700194	-0.0196762658700194	-0.0196762658700194	-0.0196762658700194	-0.0196762658700194	0.410847942892067	-0.0196762658700194	-0.0196762658700219	-0.0196762658700194
54_positive_regulator_chr3_187004391_187004591:GATA1_10_b331856	1.10983343064201	2.59935954193939	4.20439894127143	-0.0196762658700194	3.06570014985685	3.20950250744912	2.35545527183043	2.48630461001737	2.76927962742362	2.17073024571503	-0.0196762658700219	1.45874849975956
54_positive_regulator_chr3_187004391_187004591:GATA1_10_b332634	1.34981346974501	-0.0196762658700194	-0.0196762658700194	2.47650144083178	0.482128934696173	-0.0196762658700194	1.60975757508618	-0.0196762658700194	1.43377069340116	2.54127551142974	2.08868459212479	1.20672894696802
54_positive_regulator_chr3_187004391_187004591:GATA1_10_b332635	-0.0196762658700194	-0.0196762658700194	-0.0196762658700194	0.488234753691553	-0.0196762658700194	-0.0196762658700194	-0.0196762658700194	-0.0196762658700194	-0.0196762658700194	-0.0196762658700194	-0.0196762658700219	-0.0196762658700194
54_positive_regulator_chr3_187004391_187004591:GATA1_10_b333308	-0.0196762658700194	0.461256434943755	-0.0196762658700194	-0.0196762658700194	-0.0196762658700194	-0.0196762658700194	-0.0196762658700194	-0.0196762658700194	-0.0196762658700194	-0.0196762658700194	-0.0196762658700219	-0.0196762658700194
54_positive_regulator_chr3_187004391_187004591:GATA1_10_b333707	-0.0196762658700194	-0.0196762658700194	-0.0196762658700194	-0.0196762658700194	-0.0196762658700194	-0.0196762658700194	-0.0196762658700194	0.455439246855567	-0.0196762658700194	-0.0196762658700194	-0.0196762658700219	-0.0196762658700194
54_positive_regulator_chr3_187004391_187004591:GATA1_10_b334246	-0.0196762658700194	1.55477807958334	2.03156140299179	-0.0196762658700194	-0.0196762658700194	-0.0196762658700194	-0.0196762658700194	0.455439246855567	-0.0196762658700194	-0.0196762658700194	-0.0196762658700219	-0.0196762658700194
54_positive_regulator_chr3_187004391_187004591:GATA1_10_b334247	-0.0196762658700194	3.19888155697725	3.7435711760707	-0.0196762658700194	-0.0196762658700194	-0.0196762658700194	1.39993407313983	2.27319237021428	1.60622032937389	1.20475167762414	-0.0196762658700219	-0.0196762658700194
54_positive_regulator_chr3_187004391_187004591:GATA1_10_b334348	-0.0196762658700194	3.98343434638759	0.817179758984901	2.2427290299477	3.20060487336043	-0.0196762658700194	2.92528146316255	2.38367998574899	1.76023995432327	1.85738301853462	-0.0196762658700219	2.3078666171345
54_positive_regulator_chr3_187004391_187004591:GATA1_10_b335358	-0.0196762658700194	-0.0196762658700194	-0.0196762658700194	-0.0196762658700194	0.482128934696173	-0.0196762658700194	-0.0196762658700194	-0.0196762658700194	-0.0196762658700194	-0.0196762658700194	-0.0196762658700219	-0.0196762658700194
54_positive_regulator_chr3_187004391_187004591:GATA1_10_b335732	0.821810497431944	1.89470441032961	2.9218628415769	0.86314627993853	-0.0196762658700194	-0.0196762658700194	0.484977804868997	2.48630461001737	1.01113267399434	-0.0196762658700194	1.94306138662415	2.17342883903944
54_positive_regulator_chr3_187004391_187004591:GATA1_10_b335827	4.63297213173431	-0.0196762658700194	-0.0196762658700194	1.16045193059262	-0.0196762658700194	-0.0196762658700194	2.46745356338472	2.67195016572471	1.01113267399434	2.30510075657184	1.38958186796684	0.901167036312301
54_positive_regulator_chr3_187004391_187004591:GATA1_10_b335861	-0.0196762658700194	-0.0196762658700194	-0.0196762658700194	-0.0196762658700194	-0.0196762658700194	-0.0196762658700194	-0.0196762658700194	-0.0196762658700194	-0.0196762658700194	-0.0196762658700194	-0.0196762658700219	-0.0196762658700194
54_positive_regulator_chr3_187004391_187004591:GATA1_10_b335985	-0.0196762658700194	-0.0196762658700194	-0.0196762658700194	-0.0196762658700194	-0.0196762658700194	-0.0196762658700194	1.39993407313983	1.72024831835002	-0.0196762658700194	-0.0196762658700194	-0.0196762658700219	0.513000571534338
54_positive_regulator_chr3_187004391_187004591:GATA1_10_b336517	-0.0196762658700194	-0.0196762658700194	-0.0196762658700194	-0.0196762658700194	2.91686702355177	-0.0196762658700194	-0.0196762658700194	0.81224881255295	1.43377069340116	-0.0196762658700194	1.94306138662415	1.45874849975956
54_positive_regulator_chr3_187004391_187004591:GATA1_10_b336739	-0.0196762658700194	-0.0196762658700194	-0.0196762658700194	-0.0196762658700194	-0.0196762658700194	-0.0196762658700194	-0.0196762658700194	-0.0196762658700194	-0.0196762658700194	-0.0196762658700194	-0.0196762658700219	-0.0196762658700194
54_positive_regulator_chr3_187004391_187004591:GATA1_10_b336775	3.3175783923268	1.55477807958334	2.28213588070914	-0.0196762658700194	-0.0196762658700194	-0.0196762658700194	1.95539692389894	1.09807763620971	1.23787315151485	1.67083603415952	-0.0196762658700219	-0.0196762658700194
54_positive_regulator_chr3_187004391_187004591:GATA1_10_b337143	-0.0196762658700194	1.34913824467489	-0.0196762658700194	-0.0196762658700194	-0.0196762658700194	-0.0196762658700194	-0.0196762658700194	-0.0196762658700194	-0.0196762658700194	-0.0196762658700194	1.94306138662415	-0.0196762658700194
54_positive_regulator_chr3_187004391_187004591:GATA1_10_b337273	-0.0196762658700194	-0.0196762658700194	1.54854248298268	-0.0196762658700194	-0.0196762658700194	-0.0196762658700194	-0.0196762658700194	-0.0196762658700194	0.741988889782658	-0.0196762658700194	-0.0196762658700219	-0.0196762658700194
54_positive_regulator_chr3_187004391_187004591:GATA1_10_b337785	0.821810497431944	-0.0196762658700194	-0.0196762658700194	1.61721443438631	-0.0196762658700194	2.51315222806039	2.46745356338472	1.54111084924336	0.410847942892067	1.85738301853462	1.14511266633555	0.513000571534338
54_positive_regulator_chr3_187004391_187004591:GATA1_10_b337803	1.55550997037536	-0.0196762658700194	-0.0196762658700194	1.96361030928397	-0.0196762658700194	1.11570289080135	0.484977804868997	1.33653406757421	0.741988889782658	-0.0196762658700194	-0.0196762658700219	-0.0196762658700194
54_positive_regulator_chr3_187004391_187004591:GATA1_10_b337955	-0.0196762658700194	-0.0196762658700194	-0.0196762658700194	-0.0196762658700194	-0.0196762658700194	-0.0196762658700194	1.39993407313983	-0.0196762658700194	1.23787315151485	-0.0196762658700194	-0.0196762658700219	-0.0196762658700194
54_positive_regulator_chr3_187004391_187004591:GATA1_10_b338117	0.821810497431944	-0.0196762658700194	0.458598449392888	-0.0196762658700194	-0.0196762658700194	-0.0196762658700194	-0.0196762658700194	-0.0196762658700194	-0.0196762658700194	-0.0196762658700194	-0.0196762658700219	-0.0196762658700194
54_positive_regulator_chr3_187004391_187004591:GATA1_10_b338118	4.88259983043281	2.7741540589656	2.3927920175811	-0.0196762658700194	1.60321715648073	2.17890861377239	4.0957350580152	3.40668749901993	2.84009800635064	1.85738301853462	1.59856562013061	3.73575643734459
54_positive_regulator_chr3_187004391_187004591:GATA1_10_b338281	-0.0196762658700194	-0.0196762658700194	-0.0196762658700194	-0.0196762658700194	-0.0196762658700194	-0.0196762658700194	-0.0196762658700194	-0.0196762658700194	-0.0196762658700194	-0.0196762658700194	0.48010725701423	-0.0196762658700194
54_positive_regulator_chr3_187004391_187004591:GATA1_10_b338282	-0.0196762658700194	0.821323714957607	-0.0196762658700194	-0.0196762658700194	1.78598987775209	-0.0196762658700194	1.1543141971801	0.81224881255295	1.01113267399434	1.20475167762414	1.59856562013061	-0.0196762658700194
54_positive_regulator_chr3_187004391_187004591:GATA1_10_b338398	3.07168681036177	-0.0196762658700194	-0.0196762658700194	-0.0196762658700194	1.39388366041767	3.32730644659346	1.1543141971801	-0.0196762658700194	1.60622032937389	-0.0196762658700194	1.14511266633555	1.85989810689935
54_positive_regulator_chr3_187004391_187004591:GATA1_10_b338400	-0.0196762658700194	-0.0196762658700194	-0.0196762658700194	-0.0196762658700194	-0.0196762658700194	-0.0196762658700194	-0.0196762658700194	-0.0196762658700194	-0.0196762658700194	-0.0196762658700194	-0.0196762658700219	0.513000571534338
54_positive_regulator_chr3_187004391_187004591:GATA1_10_b338505	-0.0196762658700194	2.28963282678984	3.25050697043469	1.61721443438631	-0.0196762658700194	-0.0196762658700194	1.792903577134	0.81224881255295	1.01113267399434	-0.0196762658700194	0.850591974623888	-0.0196762658700194
54_positive_regulator_chr3_187004391_187004591:GATA1_10_b338506	-0.0196762658700194	-0.0196762658700194	-0.0196762658700194	-0.0196762658700194	-0.0196762658700194	-0.0196762658700194	0.484977804868997	-0.0196762658700194	-0.0196762658700194	-0.0196762658700194	-0.0196762658700219	-0.0196762658700194
54_positive_regulator_chr3_187004391_187004591:GATA1_10_b338773	1.34981346974501	2.16961409614733	0.817179758984901	-0.0196762658700194	1.60321715648073	2.41010854924014	1.60975757508618	1.09807763620971	1.60622032937389	1.20475167762414	1.59856562013061	2.3078666171345
54_positive_regulator_chr3_187004391_187004591:GATA1_10_b339089	-0.0196762658700194	0.461256434943755	0.458598449392888	-0.0196762658700194	-0.0196762658700194	-0.0196762658700194	-0.0196762658700194	-0.0196762658700194	-0.0196762658700194	-0.0196762658700194	-0.0196762658700219	-0.0196762658700194
54_positive_regulator_chr3_187004391_187004591:GATA1_10_b340147	-0.0196762658700194	2.40042940986946	-0.0196762658700194	-0.0196762658700194	1.94818939987009	2.94040100493724	1.39993407313983	1.33653406757421	0.410847942892067	1.67083603415952	1.38958186796684	2.3078666171345
54_positive_regulator_chr3_187004391_187004591:GATA1_10_b340148	-0.0196762658700194	0.461256434943755	-0.0196762658700194	-0.0196762658700194	0.853718403609144	0.464638187730893	-0.0196762658700194	0.455439246855567	-0.0196762658700194	0.511934858078173	-0.0196762658700219	-0.0196762658700194
54_positive_regulator_chr3_187004391_187004591:GATA1_10_b340182	-0.0196762658700194	-0.0196762658700194	-0.0196762658700194	-0.0196762658700194	-0.0196762658700194	-0.0196762658700194	-0.0196762658700194	-0.0196762658700194	0.410847942892067	-0.0196762658700194	-0.0196762658700219	-0.0196762658700194
54_positive_regulator_chr3_187004391_187004591:GATA1_10_b340183	0.821810497431944	1.55477807958334	2.49556200504978	-0.0196762658700194	1.60321715648073	2.51315222806039	0.858119990429928	1.09807763620971	2.53322324757858	-0.0196762658700194	2.34209595243696	1.6732213603497
54_positive_regulator_chr3_187004391_187004591:GATA1_10_b340645	-0.0196762658700194	0.461256434943755	0.817179758984901	-0.0196762658700194	-0.0196762658700194	-0.0196762658700194	-0.0196762658700194	-0.0196762658700194	-0.0196762658700194	-0.0196762658700194	-0.0196762658700219	-0.0196762658700194
54_positive_regulator_chr3_187004391_187004591:GATA1_10_b341072	-0.0196762658700194	3.07071439598478	2.3927920175811	-0.0196762658700194	-0.0196762658700194	2.6994838345274	0.858119990429928	3.40668749901993	-0.0196762658700194	-0.0196762658700194	0.48010725701423	0.513000571534338
54_positive_regulator_chr3_187004391_187004591:GATA1_10_b341402	1.73550507333734	0.461256434943755	-0.0196762658700194	3.15309994939021	-0.0196762658700194	-0.0196762658700194	1.39993407313983	2.15353612798597	2.69480468317826	-0.0196762658700194	1.14511266633555	1.20672894696802
54_positive_regulator_chr3_187004391_187004591:GATA1_10_b342039	-0.0196762658700194	-0.0196762658700194	-0.0196762658700194	-0.0196762658700194	-0.0196762658700194	-0.0196762658700194	-0.0196762658700194	-0.0196762658700194	-0.0196762658700194	-0.0196762658700194	-0.0196762658700219	-0.0196762658700194
54_positive_regulator_chr3_187004391_187004591:GATA1_10_b342993	-0.0196762658700194	-0.0196762658700194	0.458598449392888	-0.0196762658700194	0.482128934696173	-0.0196762658700194	-0.0196762658700194	-0.0196762658700194	-0.0196762658700194	-0.0196762658700194	-0.0196762658700219	-0.0196762658700194
54_positive_regulator_chr3_187004391_187004591:GATA1_10_b342994	0.821810497431944	1.73472980841883	1.10414231413751	-0.0196762658700194	0.853718403609144	0.464638187730893	0.484977804868997	-0.0196762658700194	-0.0196762658700194	-0.0196762658700194	0.850591974623888	0.901167036312301
54_positive_regulator_chr3_187004391_187004591:GATA1_10_b342995	3.13719893891215	3.98343434638759	2.766115064398	-0.0196762658700194	2.56331580105056	1.11570289080135	1.60975757508618	2.0230507407072	1.43377069340116	0.511934858078173	1.78107177391403	2.92502518889302
54_positive_regulator_chr3_187004391_187004591:GATA1_10_b342996	-0.0196762658700194	-0.0196762658700194	-0.0196762658700194	-0.0196762658700194	0.482128934696173	-0.0196762658700194	-0.0196762658700194	-0.0196762658700194	-0.0196762658700194	-0.0196762658700194	-0.0196762658700219	-0.0196762658700194
54_positive_regulator_chr3_187004391_187004591:GATA1_10_b343198	2.40132534765693	1.34913824467489	0.817179758984901	-0.0196762658700194	-0.0196762658700194	2.51315222806039	1.60975757508618	2.15353612798597	1.76023995432327	1.85738301853462	-0.0196762658700219	-0.0196762658700194
54_positive_regulator_chr3_187004391_187004591:GATA1_10_b343394	-0.0196762658700194	0.821323714957607	1.72812372410813	-0.0196762658700194	-0.0196762658700194	1.11570289080135	0.858119990429928	1.54111084924336	1.89939127356847	0.899538094928212	-0.0196762658700219	2.3078666171345
54_positive_regulator_chr3_187004391_187004591:GATA1_10_b343419	-0.0196762658700194	-0.0196762658700194	0.817179758984901	-0.0196762658700194	-0.0196762658700194	-0.0196762658700194	-0.0196762658700194	-0.0196762658700194	-0.0196762658700194	-0.0196762658700194	-0.0196762658700219	-0.0196762658700194
54_positive_regulator_chr3_187004391_187004591:GATA1_10_b34373	-0.0196762658700194	-0.0196762658700194	-0.0196762658700194	-0.0196762658700194	-0.0196762658700194	-0.0196762658700194	-0.0196762658700194	-0.0196762658700194	-0.0196762658700194	0.511934858078173	-0.0196762658700219	-0.0196762658700194
54_positive_regulator_chr3_187004391_187004591:GATA1_10_b344743	2.29051233669851	-0.0196762658700194	2.16228194596798	-0.0196762658700194	-0.0196762658700194	1.90345265167656	-0.0196762658700194	-0.0196762658700194	1.76023995432327	0.899538094928212	-0.0196762658700219	1.20672894696802
54_positive_regulator_chr3_187004391_187004591:GATA1_10_b345056	-0.0196762658700194	-0.0196762658700194	0.458598449392888	-0.0196762658700194	-0.0196762658700194	-0.0196762658700194	-0.0196762658700194	-0.0196762658700194	0.410847942892067	-0.0196762658700194	-0.0196762658700219	-0.0196762658700194
54_positive_regulator_chr3_187004391_187004591:GATA1_10_b345400	-0.0196762658700194	2.03869747413786	-0.0196762658700194	-0.0196762658700194	-0.0196762658700194	-0.0196762658700194	-0.0196762658700194	-0.0196762658700194	-0.0196762658700194	-0.0196762658700194	-0.0196762658700219	-0.0196762658700194
54_positive_regulator_chr3_187004391_187004591:GATA1_10_b345791	0.461568843008926	0.461256434943755	1.10414231413751	-0.0196762658700194	-0.0196762658700194	1.35643840918301	-0.0196762658700194	1.09807763620971	0.741988889782658	-0.0196762658700194	0.850591974623888	-0.0196762658700194
54_positive_regulator_chr3_187004391_187004591:GATA1_10_b345792	1.89551394342765	2.6894024092868	3.25050697043469	-0.0196762658700194	-0.0196762658700194	2.86447918527647	-0.0196762658700194	3.35337445996401	3.14986930987589	2.54127551142974	2.22094714067737	-0.0196762658700194
54_positive_regulator_chr3_187004391_187004591:GATA1_10_b345839	1.10983343064201	3.19888155697725	-0.0196762658700194	-0.0196762658700194	3.26360383583162	2.29913501910352	0.858119990429928	2.15353612798597	-0.0196762658700194	2.17073024571503	1.78107177391403	2.74711827887228
54_positive_regulator_chr3_187004391_187004591:GATA1_10_b347209	3.07168681036177	3.19888155697725	1.10414231413751	2.85410653660476	1.94818939987009	1.35643840918301	2.10142700679896	1.09807763620971	3.25727884892429	2.92201958418446	1.14511266633555	2.74711827887228
54_positive_regulator_chr3_187004391_187004591:GATA1_10_b347210	0.461568843008926	-0.0196762658700194	-0.0196762658700194	0.86314627993853	-0.0196762658700194	0.464638187730893	-0.0196762658700194	-0.0196762658700194	-0.0196762658700194	-0.0196762658700194	-0.0196762658700219	-0.0196762658700194
54_positive_regulator_chr3_187004391_187004591:GATA1_10_b347374	-0.0196762658700194	0.461256434943755	-0.0196762658700194	-0.0196762658700194	-0.0196762658700194	-0.0196762658700194	-0.0196762658700194	-0.0196762658700194	-0.0196762658700194	0.511934858078173	-0.0196762658700219	-0.0196762658700194
54_positive_regulator_chr3_187004391_187004591:GATA1_10_b347818	-0.0196762658700194	3.3720221487	-0.0196762658700194	-0.0196762658700194	-0.0196762658700194	2.29913501910352	1.39993407313983	1.33653406757421	0.741988889782658	0.899538094928212	1.78107177391403	1.20672894696802
54_positive_regulator_chr3_187004391_187004591:GATA1_10_b347861	1.34981346974501	-0.0196762658700194	0.458598449392888	1.61721443438631	-0.0196762658700194	3.01252639410742	1.39993407313983	2.48630461001737	1.60622032937389	-0.0196762658700194	1.38958186796684	2.74711827887228
54_positive_regulator_chr3_187004391_187004591:GATA1_10_b348725	2.60028198717936	3.87248138758685	2.16228194596798	1.61721443438631	-0.0196762658700194	2.41010854924014	3.14331989516114	3.18048588210027	1.01113267399434	3.6338547359462	2.34209595243696	1.85989810689935
54_positive_regulator_chr3_187004391_187004591:GATA1_10_b349001	1.73550507333734	2.28963282678984	2.16228194596798	1.80078384479096	3.20060487336043	1.74310870378475	2.92528146316255	2.91210164905542	2.53322324757858	-0.0196762658700194	2.34209595243696	2.92502518889302
54_positive_regulator_chr3_187004391_187004591:GATA1_10_b349522	-0.0196762658700194	-0.0196762658700194	2.28213588070914	1.80078384479096	-0.0196762658700194	-0.0196762658700194	2.46745356338472	2.15353612798597	1.23787315151485	-0.0196762658700194	2.65433638303032	-0.0196762658700194
54_positive_regulator_chr3_187004391_187004591:GATA1_10_b349972	-0.0196762658700194	-0.0196762658700194	-0.0196762658700194	-0.0196762658700194	-0.0196762658700194	-0.0196762658700194	-0.0196762658700194	-0.0196762658700194	-0.0196762658700194	0.511934858078173	-0.0196762658700219	-0.0196762658700194
54_positive_regulator_chr3_187004391_187004591:GATA1_10_b350400	1.89551394342765	0.821323714957607	0.458598449392888	-0.0196762658700194	-0.0196762658700194	-0.0196762658700194	1.792903577134	0.81224881255295	0.410847942892067	-0.0196762658700194	-0.0196762658700219	0.901167036312301
54_positive_regulator_chr3_187004391_187004591:GATA1_10_b35074	1.34981346974501	0.461256434943755	0.817179758984901	1.96361030928397	-0.0196762658700194	1.90345265167656	2.10142700679896	2.75652095096099	1.43377069340116	1.45653451439637	-0.0196762658700219	1.45874849975956
54_positive_regulator_chr3_187004391_187004591:GATA1_10_b35170	1.10983343064201	-0.0196762658700194	1.72812372410813	-0.0196762658700194	0.853718403609144	2.78433895911945	2.23402506103408	1.72024831835002	2.25083924253203	-0.0196762658700194	2.34209595243696	-0.0196762658700194
54_positive_regulator_chr3_187004391_187004591:GATA1_10_b35171	-0.0196762658700194	-0.0196762658700194	0.458598449392888	-0.0196762658700194	-0.0196762658700194	0.464638187730893	0.484977804868997	-0.0196762658700194	0.410847942892067	-0.0196762658700194	-0.0196762658700219	-0.0196762658700194
54_positive_regulator_chr3_187004391_187004591:GATA1_10_b351804	2.69033570235583	0.821323714957607	-0.0196762658700194	1.40683476895383	-0.0196762658700194	-0.0196762658700194	1.60975757508618	-0.0196762658700194	1.01113267399434	3.00334510859053	1.94306138662415	-0.0196762658700194
54_positive_regulator_chr3_187004391_187004591:GATA1_10_b351823	-0.0196762658700194	-0.0196762658700194	-0.0196762658700194	-0.0196762658700194	-0.0196762658700194	-0.0196762658700194	-0.0196762658700194	-0.0196762658700194	-0.0196762658700194	-0.0196762658700194	-0.0196762658700219	-0.0196762658700194
54_positive_regulator_chr3_187004391_187004591:GATA1_10_b351929	4.58682084582218	2.50332051932369	3.25050697043469	1.80078384479096	3.59286192837003	3.76330578047441	3.78585112062868	2.67195016572471	3.20457343696218	1.85738301853462	2.34209595243696	2.3078666171345
54_positive_regulator_chr3_187004391_187004591:GATA1_10_b351986	-0.0196762658700194	-0.0196762658700194	-0.0196762658700194	-0.0196762658700194	-0.0196762658700194	-0.0196762658700194	0.484977804868997	-0.0196762658700194	-0.0196762658700194	-0.0196762658700194	-0.0196762658700219	-0.0196762658700194
54_positive_regulator_chr3_187004391_187004591:GATA1_10_b352614	-0.0196762658700194	-0.0196762658700194	-0.0196762658700194	0.488234753691553	-0.0196762658700194	-0.0196762658700194	-0.0196762658700194	-0.0196762658700194	-0.0196762658700194	-0.0196762658700194	-0.0196762658700219	-0.0196762658700194
54_positive_regulator_chr3_187004391_187004591:GATA1_10_b352776	1.10983343064201	-0.0196762658700194	-0.0196762658700194	-0.0196762658700194	-0.0196762658700194	-0.0196762658700194	-0.0196762658700194	0.455439246855567	1.60622032937389	0.511934858078173	1.38958186796684	-0.0196762658700194
54_positive_regulator_chr3_187004391_187004591:GATA1_10_b352802	-0.0196762658700194	0.821323714957607	-0.0196762658700194	-0.0196762658700194	-0.0196762658700194	-0.0196762658700194	-0.0196762658700194	0.455439246855567	-0.0196762658700194	-0.0196762658700194	-0.0196762658700219	-0.0196762658700194
54_positive_regulator_chr3_187004391_187004591:GATA1_10_b352897	-0.0196762658700194	0.461256434943755	-0.0196762658700194	-0.0196762658700194	-0.0196762658700194	2.51315222806039	0.858119990429928	2.0230507407072	0.741988889782658	2.17073024571503	1.59856562013061	1.85989810689935
