## Supplementary Data 2 for "*Trans*MPRA: A framework for assaying the role of many *trans*-acting factors at many enhancers": 321323_file04 (part 223 of 354)

construct	d10_highMOI_r1	d10_highMOI_r2	d10_highMOI_r3	d10_lowMOI_r1	d10_lowMOI_r2	d10_lowMOI_r3	d5_highMOI_r1	d5_highMOI_r2	d5_highMOI_r3	d5_lowMOI_r1	d5_lowMOI_r2	d5_lowMOI_r3
54_positive_regulator_chr3_187004391_187004591:GATA1_10_b353160	2.03953476460579	0.461256434943755	2.5914954983407	-0.0196762658700194	-0.0196762658700194	-0.0196762658700194	0.858119990429928	2.83640751862833	1.23787315151485	2.0225471735338	1.38958186796684	2.64919844568058
54_positive_regulator_chr3_187004391_187004591:GATA1_10_b35348	-0.0196762658700194	-0.0196762658700194	0.458598449392888	-0.0196762658700194	-0.0196762658700194	-0.0196762658700194	-0.0196762658700194	-0.0196762658700194	-0.0196762658700194	-0.0196762658700194	-0.0196762658700219	-0.0196762658700194
54_positive_regulator_chr3_187004391_187004591:GATA1_10_b353567	-0.0196762658700194	-0.0196762658700194	-0.0196762658700194	-0.0196762658700194	-0.0196762658700194	-0.0196762658700194	-0.0196762658700194	1.33653406757421	1.01113267399434	1.85738301853462	2.22094714067737	-0.0196762658700194
54_positive_regulator_chr3_187004391_187004591:GATA1_10_b353998	-0.0196762658700194	1.55477807958334	0.817179758984901	-0.0196762658700194	-0.0196762658700194	1.74310870378475	0.484977804868997	2.15353612798597	1.89939127356847	2.0225471735338	-0.0196762658700219	3.68724011769885
54_positive_regulator_chr3_187004391_187004591:GATA1_10_b354138	-0.0196762658700194	1.89470441032961	2.28213588070914	0.86314627993853	-0.0196762658700194	-0.0196762658700194	2.35545527183043	2.48630461001737	3.25727884892429	-0.0196762658700194	1.14511266633555	1.6732213603497
54_positive_regulator_chr3_187004391_187004591:GATA1_10_b354238	3.19986496387537	1.55477807958334	0.458598449392888	1.40683476895383	1.14893541210835	1.11570289080135	2.66832065099265	2.38367998574899	1.23787315151485	-0.0196762658700194	-0.0196762658700219	2.3078666171345
54_positive_regulator_chr3_187004391_187004591:GATA1_10_b354776	1.73550507333734	-0.0196762658700194	-0.0196762658700194	3.70690446599331	3.26360383583162	-0.0196762658700194	0.858119990429928	0.81224881255295	1.60622032937389	2.54127551142974	2.45385483965391	3.15648604227958
54_positive_regulator_chr3_187004391_187004591:GATA1_10_b355981	3.3175783923268	1.73472980841883	1.72812372410813	-0.0196762658700194	2.45950941931844	-0.0196762658700194	2.23402506103408	2.15353612798597	2.53322324757858	0.899538094928212	-0.0196762658700219	-0.0196762658700194
54_positive_regulator_chr3_187004391_187004591:GATA1_10_b356068	2.03953476460579	-0.0196762658700194	-0.0196762658700194	2.36434508604876	-0.0196762658700194	-0.0196762658700194	2.23402506103408	1.72024831835002	2.02629388234293	1.20475167762414	-0.0196762658700219	1.45874849975956
54_positive_regulator_chr3_187004391_187004591:GATA1_10_b356190	2.17047432773544	1.1092353780219	2.28213588070914	-0.0196762658700194	3.06570014985685	1.74310870378475	2.23402506103408	2.27319237021428	2.14293077374278	-0.0196762658700194	2.91087601595525	1.85989810689935
54_positive_regulator_chr3_187004391_187004591:GATA1_10_b356533	-0.0196762658700194	-0.0196762658700194	-0.0196762658700194	-0.0196762658700194	-0.0196762658700194	-0.0196762658700194	0.484977804868997	-0.0196762658700194	-0.0196762658700194	-0.0196762658700194	-0.0196762658700219	-0.0196762658700194
54_positive_regulator_chr3_187004391_187004591:GATA1_10_b356587	1.34981346974501	-0.0196762658700194	1.34338650820639	-0.0196762658700194	-0.0196762658700194	-0.0196762658700194	-0.0196762658700194	-0.0196762658700194	-0.0196762658700194	0.511934858078173	-0.0196762658700219	-0.0196762658700194
54_positive_regulator_chr3_187004391_187004591:GATA1_10_b356588	2.03953476460579	-0.0196762658700194	2.49556200504978	-0.0196762658700194	-0.0196762658700194	-0.0196762658700194	-0.0196762658700194	1.09807763620971	-0.0196762658700194	1.20475167762414	-0.0196762658700219	-0.0196762658700194
54_positive_regulator_chr3_187004391_187004591:GATA1_10_b356837	0.461568843008926	-0.0196762658700194	-0.0196762658700194	-0.0196762658700194	-0.0196762658700194	-0.0196762658700194	-0.0196762658700194	-0.0196762658700194	-0.0196762658700194	-0.0196762658700194	-0.0196762658700219	-0.0196762658700194
54_positive_regulator_chr3_187004391_187004591:GATA1_10_b356838	-0.0196762658700194	-0.0196762658700194	-0.0196762658700194	-0.0196762658700194	-0.0196762658700194	0.464638187730893	-0.0196762658700194	-0.0196762658700194	-0.0196762658700194	-0.0196762658700194	-0.0196762658700219	-0.0196762658700194
54_positive_regulator_chr3_187004391_187004591:GATA1_10_b357108	-0.0196762658700194	2.40042940986946	1.72812372410813	-0.0196762658700194	1.78598987775209	2.86447918527647	-0.0196762658700194	2.83640751862833	2.02629388234293	-0.0196762658700194	-0.0196762658700219	2.02516394239934
54_positive_regulator_chr3_187004391_187004591:GATA1_10_b357109	-0.0196762658700194	-0.0196762658700194	-0.0196762658700194	-0.0196762658700194	0.482128934696173	-0.0196762658700194	-0.0196762658700194	0.455439246855567	-0.0196762658700194	-0.0196762658700194	-0.0196762658700219	-0.0196762658700194
54_positive_regulator_chr3_187004391_187004591:GATA1_10_b357110	-0.0196762658700194	1.1092353780219	-0.0196762658700194	-0.0196762658700194	-0.0196762658700194	-0.0196762658700194	-0.0196762658700194	-0.0196762658700194	-0.0196762658700194	-0.0196762658700194	-0.0196762658700219	-0.0196762658700194
54_positive_regulator_chr3_187004391_187004591:GATA1_10_b357206	-0.0196762658700194	0.821323714957607	-0.0196762658700194	-0.0196762658700194	1.60321715648073	-0.0196762658700194	0.858119990429928	2.15353612798597	1.23787315151485	-0.0196762658700194	-0.0196762658700219	0.901167036312301
54_positive_regulator_chr3_187004391_187004591:GATA1_10_b357227	-0.0196762658700194	-0.0196762658700194	-0.0196762658700194	1.40683476895383	-0.0196762658700194	-0.0196762658700194	-0.0196762658700194	-0.0196762658700194	-0.0196762658700194	-0.0196762658700194	-0.0196762658700219	-0.0196762658700194
54_positive_regulator_chr3_187004391_187004591:GATA1_10_b357237	3.79449277760678	3.75227912873853	3.06242298434615	1.80078384479096	1.94818939987009	2.29913501910352	1.60975757508618	3.45810042738324	2.25083924253203	0.511934858078173	2.22094714067737	2.4308377252088
54_positive_regulator_chr3_187004391_187004591:GATA1_10_b357354	-0.0196762658700194	0.461256434943755	2.28213588070914	2.58056409426767	2.45950941931844	1.74310870378475	-0.0196762658700194	0.81224881255295	1.01113267399434	2.83583438869747	-0.0196762658700219	2.3078666171345
54_positive_regulator_chr3_187004391_187004591:GATA1_10_b357958	-0.0196762658700194	-0.0196762658700194	-0.0196762658700194	-0.0196762658700194	1.39388366041767	-0.0196762658700194	1.1543141971801	-0.0196762658700194	0.741988889782658	-0.0196762658700194	1.38958186796684	-0.0196762658700194
54_positive_regulator_chr3_187004391_187004591:GATA1_10_b35844	2.17047432773544	0.821323714957607	0.817179758984901	-0.0196762658700194	1.94818939987009	1.56268936109061	1.1543141971801	1.33653406757421	1.01113267399434	2.30510075657184	3.77047463521806	0.901167036312301
54_positive_regulator_chr3_187004391_187004591:GATA1_10_b359732	3.57565331297778	0.461256434943755	1.10414231413751	1.61721443438631	1.14893541210835	0.826589910994361	2.35545527183043	3.05252571939362	2.02629388234293	-0.0196762658700194	2.91087601595525	2.64919844568058
54_positive_regulator_chr3_187004391_187004591:GATA1_10_b359845	-0.0196762658700194	-0.0196762658700194	-0.0196762658700194	-0.0196762658700194	-0.0196762658700194	0.464638187730893	-0.0196762658700194	-0.0196762658700194	-0.0196762658700194	-0.0196762658700194	-0.0196762658700219	-0.0196762658700194
54_positive_regulator_chr3_187004391_187004591:GATA1_10_b359846	1.73550507333734	1.89470441032961	2.28213588070914	-0.0196762658700194	1.60321715648073	3.01252639410742	1.792903577134	-0.0196762658700194	2.61627491840267	1.85738301853462	-0.0196762658700219	2.4308377252088
54_positive_regulator_chr3_187004391_187004591:GATA1_10_b359860	-0.0196762658700194	-0.0196762658700194	-0.0196762658700194	-0.0196762658700194	-0.0196762658700194	-0.0196762658700194	-0.0196762658700194	-0.0196762658700194	-0.0196762658700194	-0.0196762658700194	-0.0196762658700219	-0.0196762658700194
54_positive_regulator_chr3_187004391_187004591:GATA1_10_b359861	-0.0196762658700194	-0.0196762658700194	0.458598449392888	-0.0196762658700194	-0.0196762658700194	-0.0196762658700194	-0.0196762658700194	-0.0196762658700194	1.23787315151485	-0.0196762658700194	-0.0196762658700219	1.20672894696802
54_positive_regulator_chr3_187004391_187004591:GATA1_10_b36014	-0.0196762658700194	-0.0196762658700194	0.458598449392888	1.80078384479096	-0.0196762658700194	0.826589910994361	1.1543141971801	1.54111084924336	1.23787315151485	2.64628746223495	1.14511266633555	1.20672894696802
54_positive_regulator_chr3_187004391_187004591:GATA1_10_b360326	-0.0196762658700194	-0.0196762658700194	-0.0196762658700194	-0.0196762658700194	1.78598987775209	-0.0196762658700194	-0.0196762658700194	-0.0196762658700194	0.741988889782658	-0.0196762658700194	-0.0196762658700219	-0.0196762658700194
54_positive_regulator_chr3_187004391_187004591:GATA1_10_b360659	1.89551394342765	1.89470441032961	1.10414231413751	1.61721443438631	-0.0196762658700194	-0.0196762658700194	0.858119990429928	2.0230507407072	1.23787315151485	1.45653451439637	2.65433638303032	1.85989810689935
54_positive_regulator_chr3_187004391_187004591:GATA1_10_b360846	1.34981346974501	0.461256434943755	3.06242298434615	-0.0196762658700194	2.22638458793658	2.51315222806039	1.1543141971801	1.87957926344143	0.741988889782658	-0.0196762658700194	1.94306138662415	0.513000571534338
54_positive_regulator_chr3_187004391_187004591:GATA1_10_b360949	-0.0196762658700194	-0.0196762658700194	-0.0196762658700194	-0.0196762658700194	-0.0196762658700194	-0.0196762658700194	-0.0196762658700194	-0.0196762658700194	-0.0196762658700194	-0.0196762658700194	0.48010725701423	-0.0196762658700194
54_positive_regulator_chr3_187004391_187004591:GATA1_10_b361336	1.89551394342765	1.1092353780219	0.817179758984901	-0.0196762658700194	-0.0196762658700194	-0.0196762658700194	1.1543141971801	1.54111084924336	-0.0196762658700194	1.45653451439637	1.59856562013061	-0.0196762658700194
54_positive_regulator_chr3_187004391_187004591:GATA1_10_b361457	-0.0196762658700194	1.34913824467489	-0.0196762658700194	-0.0196762658700194	-0.0196762658700194	-0.0196762658700194	0.484977804868997	0.455439246855567	-0.0196762658700194	-0.0196762658700194	-0.0196762658700219	-0.0196762658700194
54_positive_regulator_chr3_187004391_187004591:GATA1_10_b362367	2.29051233669851	3.31658571543119	1.34338650820639	2.2427290299477	-0.0196762658700194	2.51315222806039	1.792903577134	2.582111431575	1.89939127356847	0.511934858078173	-0.0196762658700219	2.4308377252088
54_positive_regulator_chr3_187004391_187004591:GATA1_10_b362723	1.73550507333734	2.40042940986946	0.458598449392888	-0.0196762658700194	1.60321715648073	-0.0196762658700194	1.60975757508618	1.09807763620971	-0.0196762658700194	-0.0196762658700194	1.14511266633555	2.4308377252088
54_positive_regulator_chr3_187004391_187004591:GATA1_10_b362734	-0.0196762658700194	-0.0196762658700194	-0.0196762658700194	-0.0196762658700194	-0.0196762658700194	-0.0196762658700194	-0.0196762658700194	-0.0196762658700194	-0.0196762658700194	-0.0196762658700194	-0.0196762658700219	-0.0196762658700194
54_positive_regulator_chr3_187004391_187004591:GATA1_10_b363541	-0.0196762658700194	-0.0196762658700194	-0.0196762658700194	-0.0196762658700194	-0.0196762658700194	-0.0196762658700194	-0.0196762658700194	-0.0196762658700194	-0.0196762658700194	-0.0196762658700194	-0.0196762658700219	-0.0196762658700194
54_positive_regulator_chr3_187004391_187004591:GATA1_10_b363542	-0.0196762658700194	-0.0196762658700194	-0.0196762658700194	-0.0196762658700194	1.78598987775209	-0.0196762658700194	1.39993407313983	-0.0196762658700194	0.410847942892067	-0.0196762658700194	-0.0196762658700219	-0.0196762658700194
54_positive_regulator_chr3_187004391_187004591:GATA1_10_b363942	2.29051233669851	3.57464277531354	4.47980099246893	0.86314627993853	3.86076239071918	2.6994838345274	3.20924435531004	2.91210164905542	3.45072686037027	2.74417161632341	-0.0196762658700219	3.292439399487
54_positive_regulator_chr3_187004391_187004591:GATA1_10_b364011	-0.0196762658700194	-0.0196762658700194	1.10414231413751	-0.0196762658700194	-0.0196762658700194	-0.0196762658700194	2.10142700679896	0.455439246855567	1.01113267399434	1.67083603415952	-0.0196762658700219	1.20672894696802
54_positive_regulator_chr3_187004391_187004591:GATA1_10_b365325	0.821810497431944	-0.0196762658700194	1.54854248298268	-0.0196762658700194	-0.0196762658700194	2.29913501910352	0.858119990429928	2.15353612798597	-0.0196762658700194	-0.0196762658700194	-0.0196762658700219	-0.0196762658700194
54_positive_regulator_chr3_187004391_187004591:GATA1_10_b365544	1.10983343064201	-0.0196762658700194	0.817179758984901	2.36434508604876	-0.0196762658700194	1.56268936109061	1.60975757508618	2.0230507407072	-0.0196762658700194	2.64628746223495	-0.0196762658700219	0.901167036312301
54_positive_regulator_chr3_187004391_187004591:GATA1_10_b365987	3.37301893640271	1.73472980841883	2.9218628415769	1.40683476895383	1.60321715648073	-0.0196762658700194	2.46745356338472	3.18048588210027	1.23787315151485	1.20475167762414	-0.0196762658700219	2.64919844568058
54_positive_regulator_chr3_187004391_187004591:GATA1_10_b366108	1.10983343064201	1.34913824467489	-0.0196762658700194	0.86314627993853	-0.0196762658700194	-0.0196762658700194	2.35545527183043	1.33653406757421	2.84009800635064	2.30510075657184	2.45385483965391	2.02516394239934
54_positive_regulator_chr3_187004391_187004591:GATA1_10_b366119	-0.0196762658700194	-0.0196762658700194	-0.0196762658700194	-0.0196762658700194	-0.0196762658700194	-0.0196762658700194	-0.0196762658700194	-0.0196762658700194	-0.0196762658700194	-0.0196762658700194	-0.0196762658700219	-0.0196762658700194
54_positive_regulator_chr3_187004391_187004591:GATA1_10_b366239	0.461568843008926	1.34913824467489	-0.0196762658700194	-0.0196762658700194	0.853718403609144	1.56268936109061	0.858119990429928	1.09807763620971	1.60622032937389	1.45653451439637	0.850591974623888	-0.0196762658700194
54_positive_regulator_chr3_187004391_187004591:GATA1_10_b367477	1.55550997037536	0.821323714957607	1.88780554318055	2.1099093178934	1.78598987775209	-0.0196762658700194	1.1543141971801	1.54111084924336	-0.0196762658700194	-0.0196762658700194	1.78107177391403	1.20672894696802
54_positive_regulator_chr3_187004391_187004591:GATA1_10_b36815	1.34981346974501	0.461256434943755	1.88780554318055	-0.0196762658700194	2.45950941931844	-0.0196762658700194	2.46745356338472	1.54111084924336	2.61627491840267	1.45653451439637	0.48010725701423	-0.0196762658700194
54_positive_regulator_chr3_187004391_187004591:GATA1_10_b36816	-0.0196762658700194	-0.0196762658700194	-0.0196762658700194	-0.0196762658700194	0.482128934696173	-0.0196762658700194	-0.0196762658700194	-0.0196762658700194	-0.0196762658700194	-0.0196762658700194	-0.0196762658700219	-0.0196762658700194
54_positive_regulator_chr3_187004391_187004591:GATA1_10_b368748	-0.0196762658700194	-0.0196762658700194	-0.0196762658700194	-0.0196762658700194	-0.0196762658700194	-0.0196762658700194	-0.0196762658700194	-0.0196762658700194	-0.0196762658700194	-0.0196762658700194	-0.0196762658700219	-0.0196762658700194
54_positive_regulator_chr3_187004391_187004591:GATA1_10_b368966	-0.0196762658700194	-0.0196762658700194	-0.0196762658700194	-0.0196762658700194	-0.0196762658700194	-0.0196762658700194	-0.0196762658700194	-0.0196762658700194	0.410847942892067	-0.0196762658700194	0.850591974623888	-0.0196762658700194
54_positive_regulator_chr3_187004391_187004591:GATA1_10_b369361	3.19986496387537	2.40042940986946	3.65752769560201	1.80078384479096	0.853718403609144	2.51315222806039	0.484977804868997	2.38367998574899	3.09300887983149	1.45653451439637	1.94306138662415	0.901167036312301
54_positive_regulator_chr3_187004391_187004591:GATA1_10_b36966	-0.0196762658700194	-0.0196762658700194	-0.0196762658700194	-0.0196762658700194	-0.0196762658700194	-0.0196762658700194	2.10142700679896	1.72024831835002	-0.0196762658700194	-0.0196762658700194	0.850591974623888	-0.0196762658700194
54_positive_regulator_chr3_187004391_187004591:GATA1_10_b369792	0.461568843008926	-0.0196762658700194	-0.0196762658700194	1.16045193059262	-0.0196762658700194	-0.0196762658700194	-0.0196762658700194	-0.0196762658700194	-0.0196762658700194	0.511934858078173	-0.0196762658700219	0.513000571534338
54_positive_regulator_chr3_187004391_187004591:GATA1_10_b369793	0.461568843008926	-0.0196762658700194	-0.0196762658700194	2.36434508604876	-0.0196762658700194	-0.0196762658700194	-0.0196762658700194	0.81224881255295	-0.0196762658700194	1.67083603415952	-0.0196762658700219	1.45874849975956
54_positive_regulator_chr3_187004391_187004591:GATA1_10_b370783	-0.0196762658700194	-0.0196762658700194	-0.0196762658700194	0.488234753691553	-0.0196762658700194	-0.0196762658700194	-0.0196762658700194	-0.0196762658700194	-0.0196762658700194	-0.0196762658700194	0.48010725701423	-0.0196762658700194
54_positive_regulator_chr3_187004391_187004591:GATA1_10_b370930	-0.0196762658700194	-0.0196762658700194	1.54854248298268	-0.0196762658700194	-0.0196762658700194	-0.0196762658700194	-0.0196762658700194	1.33653406757421	0.741988889782658	-0.0196762658700194	-0.0196762658700219	-0.0196762658700194
54_positive_regulator_chr3_187004391_187004591:GATA1_10_b371023	0.461568843008926	-0.0196762658700194	-0.0196762658700194	-0.0196762658700194	-0.0196762658700194	-0.0196762658700194	-0.0196762658700194	-0.0196762658700194	-0.0196762658700194	-0.0196762658700194	-0.0196762658700219	-0.0196762658700194
54_positive_regulator_chr3_187004391_187004591:GATA1_10_b371077	0.821810497431944	-0.0196762658700194	2.16228194596798	1.40683476895383	1.78598987775209	0.826589910994361	1.39993407313983	2.38367998574899	0.410847942892067	1.85738301853462	-0.0196762658700219	1.6732213603497
54_positive_regulator_chr3_187004391_187004591:GATA1_10_b371387	1.73550507333734	2.16961409614733	-0.0196762658700194	-0.0196762658700194	-0.0196762658700194	-0.0196762658700194	2.10142700679896	0.81224881255295	1.23787315151485	-0.0196762658700194	2.08868459212479	1.20672894696802
54_positive_regulator_chr3_187004391_187004591:GATA1_10_b371544	-0.0196762658700194	1.1092353780219	1.34338650820639	1.61721443438631	-0.0196762658700194	-0.0196762658700194	0.484977804868997	1.09807763620971	1.60622032937389	1.45653451439637	-0.0196762658700219	2.02516394239934
54_positive_regulator_chr3_187004391_187004591:GATA1_10_b371772	-0.0196762658700194	0.461256434943755	-0.0196762658700194	0.488234753691553	-0.0196762658700194	-0.0196762658700194	-0.0196762658700194	-0.0196762658700194	-0.0196762658700194	-0.0196762658700194	-0.0196762658700219	-0.0196762658700194
54_positive_regulator_chr3_187004391_187004591:GATA1_10_b37183	1.89551394342765	2.7741540589656	2.9218628415769	1.61721443438631	1.78598987775209	-0.0196762658700194	3.14331989516114	4.16311918528406	3.09300887983149	3.35277366545324	1.38958186796684	1.85989810689935
54_positive_regulator_chr3_187004391_187004591:GATA1_10_b372746	2.40132534765693	1.73472980841883	4.62289131446552	-0.0196762658700194	2.34765071440023	2.6994838345274	2.35545527183043	0.455439246855567	-0.0196762658700194	-0.0196762658700194	1.59856562013061	1.45874849975956
54_positive_regulator_chr3_187004391_187004591:GATA1_10_b373134	1.34981346974501	0.821323714957607	2.49556200504978	-0.0196762658700194	1.14893541210835	-0.0196762658700194	0.484977804868997	1.72024831835002	2.53322324757858	3.08032987105069	-0.0196762658700219	-0.0196762658700194
54_positive_regulator_chr3_187004391_187004591:GATA1_10_b374230	-0.0196762658700194	-0.0196762658700194	-0.0196762658700194	-0.0196762658700194	-0.0196762658700194	-0.0196762658700194	-0.0196762658700194	-0.0196762658700194	-0.0196762658700194	-0.0196762658700194	-0.0196762658700219	0.513000571534338
54_positive_regulator_chr3_187004391_187004591:GATA1_10_b374231	-0.0196762658700194	-0.0196762658700194	-0.0196762658700194	-0.0196762658700194	-0.0196762658700194	-0.0196762658700194	-0.0196762658700194	-0.0196762658700194	-0.0196762658700194	-0.0196762658700194	-0.0196762658700219	0.901167036312301
54_positive_regulator_chr3_187004391_187004591:GATA1_10_b374232	-0.0196762658700194	-0.0196762658700194	-0.0196762658700194	-0.0196762658700194	-0.0196762658700194	-0.0196762658700194	0.484977804868997	-0.0196762658700194	-0.0196762658700194	-0.0196762658700194	-0.0196762658700219	-0.0196762658700194
54_positive_regulator_chr3_187004391_187004591:GATA1_10_b374280	-0.0196762658700194	1.34913824467489	-0.0196762658700194	-0.0196762658700194	-0.0196762658700194	1.56268936109061	-0.0196762658700194	1.54111084924336	0.741988889782658	-0.0196762658700194	-0.0196762658700219	-0.0196762658700194
54_positive_regulator_chr3_187004391_187004591:GATA1_10_b374978	1.73550507333734	3.87248138758685	2.9218628415769	2.2427290299477	3.06570014985685	0.826589910994361	3.07423814434133	2.83640751862833	3.77377831194397	1.85738301853462	2.65433638303032	3.41667720253535
54_positive_regulator_chr3_187004391_187004591:GATA1_10_b375064	-0.0196762658700194	-0.0196762658700194	-0.0196762658700194	-0.0196762658700194	-0.0196762658700194	-0.0196762658700194	-0.0196762658700194	-0.0196762658700194	-0.0196762658700194	-0.0196762658700194	-0.0196762658700219	-0.0196762658700194
54_positive_regulator_chr3_187004391_187004591:GATA1_10_b375316	-0.0196762658700194	2.6894024092868	1.88780554318055	1.16045193059262	1.39388366041767	1.35643840918301	1.39993407313983	2.27319237021428	2.35123519283407	-0.0196762658700194	1.38958186796684	-0.0196762658700194
54_positive_regulator_chr3_187004391_187004591:GATA1_10_b375318	-0.0196762658700194	0.821323714957607	-0.0196762658700194	-0.0196762658700194	-0.0196762658700194	-0.0196762658700194	-0.0196762658700194	-0.0196762658700194	0.410847942892067	-0.0196762658700194	-0.0196762658700219	-0.0196762658700194
54_positive_regulator_chr3_187004391_187004591:GATA1_10_b376346	-0.0196762658700194	2.28963282678984	-0.0196762658700194	-0.0196762658700194	1.14893541210835	0.464638187730893	2.23402506103408	1.87957926344143	2.35123519283407	1.45653451439637	2.22094714067737	-0.0196762658700194
54_positive_regulator_chr3_187004391_187004591:GATA1_10_b376361	0.821810497431944	1.73472980841883	-0.0196762658700194	-0.0196762658700194	-0.0196762658700194	-0.0196762658700194	2.46745356338472	2.38367998574899	-0.0196762658700194	-0.0196762658700194	1.78107177391403	1.6732213603497
54_positive_regulator_chr3_187004391_187004591:GATA1_10_b376698	-0.0196762658700194	-0.0196762658700194	-0.0196762658700194	0.488234753691553	-0.0196762658700194	-0.0196762658700194	-0.0196762658700194	-0.0196762658700194	-0.0196762658700194	-0.0196762658700194	-0.0196762658700219	-0.0196762658700194
54_positive_regulator_chr3_187004391_187004591:GATA1_10_b376825	-0.0196762658700194	-0.0196762658700194	0.458598449392888	-0.0196762658700194	-0.0196762658700194	-0.0196762658700194	-0.0196762658700194	-0.0196762658700194	-0.0196762658700194	-0.0196762658700194	-0.0196762658700219	-0.0196762658700194
54_positive_regulator_chr3_187004391_187004591:GATA1_10_b376887	1.73550507333734	-0.0196762658700194	2.49556200504978	-0.0196762658700194	0.853718403609144	1.11570289080135	1.792903577134	2.98402152439771	3.09300887983149	2.83583438869747	2.08868459212479	1.20672894696802
54_positive_regulator_chr3_187004391_187004591:GATA1_10_b376942	1.34981346974501	-0.0196762658700194	-0.0196762658700194	-0.0196762658700194	0.482128934696173	-0.0196762658700194	0.858119990429928	1.87957926344143	1.76023995432327	-0.0196762658700194	-0.0196762658700219	1.6732213603497
54_positive_regulator_chr3_187004391_187004591:GATA1_10_b377051	-0.0196762658700194	-0.0196762658700194	-0.0196762658700194	-0.0196762658700194	-0.0196762658700194	-0.0196762658700194	-0.0196762658700194	2.48630461001737	-0.0196762658700194	-0.0196762658700194	-0.0196762658700219	-0.0196762658700194
54_positive_regulator_chr3_187004391_187004591:GATA1_10_b377368	-0.0196762658700194	-0.0196762658700194	-0.0196762658700194	-0.0196762658700194	-0.0196762658700194	-0.0196762658700194	-0.0196762658700194	-0.0196762658700194	-0.0196762658700194	-0.0196762658700194	-0.0196762658700219	-0.0196762658700194
54_positive_regulator_chr3_187004391_187004591:GATA1_10_b378237	2.77509696198977	1.1092353780219	1.54854248298268	-0.0196762658700194	-0.0196762658700194	1.90345265167656	3.50006413949943	2.27319237021428	2.25083924253203	1.45653451439637	-0.0196762658700219	2.92502518889302
54_positive_regulator_chr3_187004391_187004591:GATA1_10_b378272	0.821810497431944	-0.0196762658700194	-0.0196762658700194	-0.0196762658700194	1.14893541210835	-0.0196762658700194	1.39993407313983	1.09807763620971	1.01113267399434	-0.0196762658700194	-0.0196762658700219	-0.0196762658700194
54_positive_regulator_chr3_187004391_187004591:GATA1_10_b378645	2.03953476460579	-0.0196762658700194	2.16228194596798	2.47650144083178	1.39388366041767	-0.0196762658700194	0.858119990429928	1.54111084924336	2.97208841155859	0.899538094928212	2.34209595243696	2.02516394239934
54_positive_regulator_chr3_187004391_187004591:GATA1_10_b378677	-0.0196762658700194	-0.0196762658700194	0.458598449392888	-0.0196762658700194	-0.0196762658700194	-0.0196762658700194	-0.0196762658700194	-0.0196762658700194	-0.0196762658700194	-0.0196762658700194	-0.0196762658700219	-0.0196762658700194
54_positive_regulator_chr3_187004391_187004591:GATA1_10_b378691	3.94842118756278	-0.0196762658700194	1.54854248298268	-0.0196762658700194	-0.0196762658700194	-0.0196762658700194	-0.0196762658700194	1.09807763620971	1.60622032937389	-0.0196762658700194	1.78107177391403	-0.0196762658700194
54_positive_regulator_chr3_187004391_187004591:GATA1_10_b379068	-0.0196762658700194	-0.0196762658700194	-0.0196762658700194	1.61721443438631	-0.0196762658700194	-0.0196762658700194	-0.0196762658700194	-0.0196762658700194	1.89939127356847	2.17073024571503	-0.0196762658700219	0.901167036312301
54_positive_regulator_chr3_187004391_187004591:GATA1_10_b37916	-0.0196762658700194	1.1092353780219	1.10414231413751	-0.0196762658700194	0.853718403609144	-0.0196762658700194	-0.0196762658700194	-0.0196762658700194	0.741988889782658	-0.0196762658700194	-0.0196762658700219	-0.0196762658700194
54_positive_regulator_chr3_187004391_187004591:GATA1_10_b379479	0.821810497431944	-0.0196762658700194	3.06242298434615	1.80078384479096	3.59286192837003	1.74310870378475	1.1543141971801	1.87957926344143	2.02629388234293	1.67083603415952	2.34209595243696	-0.0196762658700194
54_positive_regulator_chr3_187004391_187004591:GATA1_10_b379483	-0.0196762658700194	-0.0196762658700194	0.458598449392888	-0.0196762658700194	-0.0196762658700194	-0.0196762658700194	-0.0196762658700194	-0.0196762658700194	0.410847942892067	-0.0196762658700194	-0.0196762658700219	-0.0196762658700194
54_positive_regulator_chr3_187004391_187004591:GATA1_10_b379512	-0.0196762658700194	-0.0196762658700194	0.458598449392888	-0.0196762658700194	-0.0196762658700194	-0.0196762658700194	-0.0196762658700194	-0.0196762658700194	-0.0196762658700194	-0.0196762658700194	-0.0196762658700219	-0.0196762658700194
54_positive_regulator_chr3_187004391_187004591:GATA1_10_b379740	1.10983343064201	1.89470441032961	1.88780554318055	2.677622986897	1.60321715648073	2.0477448244157	2.23402506103408	2.75652095096099	2.02629388234293	1.45653451439637	-0.0196762658700219	1.85989810689935
54_positive_regulator_chr3_187004391_187004591:GATA1_10_b380426	1.34981346974501	-0.0196762658700194	-0.0196762658700194	-0.0196762658700194	-0.0196762658700194	1.11570289080135	1.95539692389894	-0.0196762658700194	0.741988889782658	-0.0196762658700194	-0.0196762658700219	0.901167036312301
54_positive_regulator_chr3_187004391_187004591:GATA1_10_b380753	1.10983343064201	1.55477807958334	-0.0196762658700194	-0.0196762658700194	-0.0196762658700194	-0.0196762658700194	0.858119990429928	1.87957926344143	0.741988889782658	0.899538094928212	-0.0196762658700219	1.45874849975956
54_positive_regulator_chr3_187004391_187004591:GATA1_10_b381189	-0.0196762658700194	-0.0196762658700194	-0.0196762658700194	-0.0196762658700194	-0.0196762658700194	-0.0196762658700194	-0.0196762658700194	-0.0196762658700194	-0.0196762658700194	-0.0196762658700194	-0.0196762658700219	-0.0196762658700194
54_positive_regulator_chr3_187004391_187004591:GATA1_10_b381199	-0.0196762658700194	-0.0196762658700194	0.817179758984901	-0.0196762658700194	-0.0196762658700194	2.41010854924014	-0.0196762658700194	2.15353612798597	2.14293077374278	-0.0196762658700194	2.08868459212479	-0.0196762658700194
54_positive_regulator_chr3_187004391_187004591:GATA1_10_b381530	-0.0196762658700194	-0.0196762658700194	-0.0196762658700194	-0.0196762658700194	-0.0196762658700194	-0.0196762658700194	1.792903577134	0.81224881255295	0.741988889782658	-0.0196762658700194	0.850591974623888	-0.0196762658700194
54_positive_regulator_chr3_187004391_187004591:GATA1_10_b38168	1.89551394342765	1.1092353780219	1.72812372410813	1.80078384479096	-0.0196762658700194	-0.0196762658700194	1.39993407313983	2.15353612798597	2.76927962742362	-0.0196762658700194	-0.0196762658700219	1.6732213603497
54_positive_regulator_chr3_187004391_187004591:GATA1_10_b382	0.461568843008926	0.461256434943755	1.34338650820639	-0.0196762658700194	-0.0196762658700194	-0.0196762658700194	2.23402506103408	0.81224881255295	1.23787315151485	1.67083603415952	0.850591974623888	1.20672894696802
54_positive_regulator_chr3_187004391_187004591:GATA1_10_b382328	-0.0196762658700194	-0.0196762658700194	-0.0196762658700194	-0.0196762658700194	-0.0196762658700194	-0.0196762658700194	-0.0196762658700194	-0.0196762658700194	-0.0196762658700194	-0.0196762658700194	-0.0196762658700219	-0.0196762658700194
54_positive_regulator_chr3_187004391_187004591:GATA1_10_b382705	0.461568843008926	1.73472980841883	-0.0196762658700194	0.86314627993853	-0.0196762658700194	0.464638187730893	1.1543141971801	1.09807763620971	1.89939127356847	1.67083603415952	1.78107177391403	-0.0196762658700194
54_positive_regulator_chr3_187004391_187004591:GATA1_10_b383154	-0.0196762658700194	-0.0196762658700194	0.817179758984901	-0.0196762658700194	-0.0196762658700194	-0.0196762658700194	-0.0196762658700194	-0.0196762658700194	-0.0196762658700194	-0.0196762658700194	-0.0196762658700219	-0.0196762658700194
54_positive_regulator_chr3_187004391_187004591:GATA1_10_b38384	-0.0196762658700194	-0.0196762658700194	-0.0196762658700194	-0.0196762658700194	-0.0196762658700194	-0.0196762658700194	-0.0196762658700194	0.81224881255295	-0.0196762658700194	-0.0196762658700194	-0.0196762658700219	-0.0196762658700194
54_positive_regulator_chr3_187004391_187004591:GATA1_10_b383992	1.10983343064201	1.34913824467489	-0.0196762658700194	-0.0196762658700194	-0.0196762658700194	-0.0196762658700194	-0.0196762658700194	-0.0196762658700194	1.43377069340116	-0.0196762658700194	-0.0196762658700219	-0.0196762658700194
54_positive_regulator_chr3_187004391_187004591:GATA1_10_b384096	-0.0196762658700194	1.73472980841883	-0.0196762658700194	-0.0196762658700194	-0.0196762658700194	-0.0196762658700194	0.858119990429928	1.33653406757421	2.14293077374278	1.45653451439637	-0.0196762658700219	1.45874849975956
54_positive_regulator_chr3_187004391_187004591:GATA1_10_b384742	1.10983343064201	2.16961409614733	3.30812096546311	1.16045193059262	1.14893541210835	1.90345265167656	1.95539692389894	2.98402152439771	3.20457343696218	1.85738301853462	-0.0196762658700219	2.74711827887228
54_positive_regulator_chr3_187004391_187004591:GATA1_10_b384795	-0.0196762658700194	-0.0196762658700194	-0.0196762658700194	-0.0196762658700194	-0.0196762658700194	-0.0196762658700194	0.484977804868997	0.455439246855567	2.53322324757858	-0.0196762658700194	-0.0196762658700219	-0.0196762658700194
54_positive_regulator_chr3_187004391_187004591:GATA1_10_b385212	-0.0196762658700194	-0.0196762658700194	0.817179758984901	-0.0196762658700194	-0.0196762658700194	-0.0196762658700194	-0.0196762658700194	-0.0196762658700194	0.410847942892067	-0.0196762658700194	-0.0196762658700219	-0.0196762658700194
54_positive_regulator_chr3_187004391_187004591:GATA1_10_b385213	-0.0196762658700194	-0.0196762658700194	1.54854248298268	-0.0196762658700194	-0.0196762658700194	-0.0196762658700194	-0.0196762658700194	-0.0196762658700194	1.43377069340116	-0.0196762658700194	-0.0196762658700219	-0.0196762658700194
54_positive_regulator_chr3_187004391_187004591:GATA1_10_b385770	1.55550997037536	3.47688669724027	-0.0196762658700194	0.86314627993853	2.34765071440023	1.11570289080135	-0.0196762658700194	2.27319237021428	-0.0196762658700194	1.45653451439637	2.55757525793008	-0.0196762658700194
54_positive_regulator_chr3_187004391_187004591:GATA1_10_b38649	-0.0196762658700194	-0.0196762658700194	-0.0196762658700194	-0.0196762658700194	-0.0196762658700194	-0.0196762658700194	-0.0196762658700194	-0.0196762658700194	-0.0196762658700194	0.511934858078173	-0.0196762658700219	-0.0196762658700194
54_positive_regulator_chr3_187004391_187004591:GATA1_10_b386569	1.10983343064201	-0.0196762658700194	3.12788026929012	-0.0196762658700194	-0.0196762658700194	-0.0196762658700194	-0.0196762658700194	-0.0196762658700194	-0.0196762658700194	-0.0196762658700194	-0.0196762658700219	0.901167036312301
54_positive_regulator_chr3_187004391_187004591:GATA1_10_b388084	-0.0196762658700194	-0.0196762658700194	0.458598449392888	-0.0196762658700194	-0.0196762658700194	-0.0196762658700194	-0.0196762658700194	-0.0196762658700194	-0.0196762658700194	-0.0196762658700194	-0.0196762658700219	-0.0196762658700194
54_positive_regulator_chr3_187004391_187004591:GATA1_10_b388250	-0.0196762658700194	-0.0196762658700194	-0.0196762658700194	1.40683476895383	-0.0196762658700194	-0.0196762658700194	0.484977804868997	0.81224881255295	1.23787315151485	-0.0196762658700194	1.38958186796684	1.85989810689935
54_positive_regulator_chr3_187004391_187004591:GATA1_10_b388681	-0.0196762658700194	-0.0196762658700194	-0.0196762658700194	-0.0196762658700194	-0.0196762658700194	-0.0196762658700194	-0.0196762658700194	-0.0196762658700194	-0.0196762658700194	-0.0196762658700194	-0.0196762658700219	-0.0196762658700194
54_positive_regulator_chr3_187004391_187004591:GATA1_10_b389066	-0.0196762658700194	-0.0196762658700194	-0.0196762658700194	-0.0196762658700194	-0.0196762658700194	-0.0196762658700194	-0.0196762658700194	-0.0196762658700194	-0.0196762658700194	0.511934858078173	-0.0196762658700219	-0.0196762658700194
54_positive_regulator_chr3_187004391_187004591:GATA1_10_b389180	1.34981346974501	-0.0196762658700194	2.99385406326067	2.58056409426767	1.14893541210835	3.95852628378393	-0.0196762658700194	4.8031591895003	0.741988889782658	1.67083603415952	2.08868459212479	-0.0196762658700194
54_positive_regulator_chr3_187004391_187004591:GATA1_10_b389598	2.03953476460579	2.40042940986946	1.88780554318055	3.01133508578482	1.39388366041767	2.51315222806039	2.10142700679896	1.54111084924336	0.741988889782658	1.67083603415952	1.94306138662415	2.54414542689974
54_positive_regulator_chr3_187004391_187004591:GATA1_10_b389599	0.461568843008926	0.461256434943755	-0.0196762658700194	0.488234753691553	-0.0196762658700194	0.826589910994361	-0.0196762658700194	-0.0196762658700194	0.410847942892067	-0.0196762658700194	-0.0196762658700219	0.513000571534338
54_positive_regulator_chr3_187004391_187004591:GATA1_10_b389893	0.461568843008926	1.89470441032961	1.54854248298268	-0.0196762658700194	1.39388366041767	-0.0196762658700194	-0.0196762658700194	1.72024831835002	-0.0196762658700194	2.17073024571503	-0.0196762658700219	0.513000571534338
54_positive_regulator_chr3_187004391_187004591:GATA1_10_b39164	1.34981346974501	-0.0196762658700194	1.10414231413751	-0.0196762658700194	-0.0196762658700194	-0.0196762658700194	-0.0196762658700194	-0.0196762658700194	1.60622032937389	2.30510075657184	1.78107177391403	-0.0196762658700194
54_positive_regulator_chr3_187004391_187004591:GATA1_10_b391877	2.93100013548955	-0.0196762658700194	2.16228194596798	1.16045193059262	1.14893541210835	-0.0196762658700194	-0.0196762658700194	2.15353612798597	-0.0196762658700194	-0.0196762658700194	-0.0196762658700219	1.6732213603497
54_positive_regulator_chr3_187004391_187004591:GATA1_10_b392438	-0.0196762658700194	1.73472980841883	2.28213588070914	-0.0196762658700194	2.09398218516323	-0.0196762658700194	2.84460830982184	1.72024831835002	0.741988889782658	2.17073024571503	1.14511266633555	-0.0196762658700194
54_positive_regulator_chr3_187004391_187004591:GATA1_10_b393213	-0.0196762658700194	-0.0196762658700194	-0.0196762658700194	0.488234753691553	-0.0196762658700194	0.464638187730893	-0.0196762658700194	-0.0196762658700194	-0.0196762658700194	-0.0196762658700194	-0.0196762658700219	-0.0196762658700194
54_positive_regulator_chr3_187004391_187004591:GATA1_10_b393677	2.50423062321694	1.89470441032961	0.817179758984901	-0.0196762658700194	2.56331580105056	0.826589910994361	2.92528146316255	2.67195016572471	2.53322324757858	2.30510075657184	-0.0196762658700219	-0.0196762658700194
54_positive_regulator_chr3_187004391_187004591:GATA1_10_b393701	-0.0196762658700194	3.07071439598478	2.5914954983407	-0.0196762658700194	1.94818939987009	2.29913501910352	1.95539692389894	2.27319237021428	1.60622032937389	2.30510075657184	-0.0196762658700219	2.92502518889302
54_positive_regulator_chr3_187004391_187004591:GATA1_10_b394311	-0.0196762658700194	-0.0196762658700194	-0.0196762658700194	-0.0196762658700194	-0.0196762658700194	-0.0196762658700194	-0.0196762658700194	0.455439246855567	-0.0196762658700194	-0.0196762658700194	-0.0196762658700219	-0.0196762658700194
54_positive_regulator_chr3_187004391_187004591:GATA1_10_b394357	3.79449277760678	2.16961409614733	3.70119080349518	1.16045193059262	1.14893541210835	1.11570289080135	2.84460830982184	3.89115830269309	3.45072686037027	2.42801558719793	2.91087601595525	2.74711827887228
54_positive_regulator_chr3_187004391_187004591:GATA1_10_b394358	-0.0196762658700194	-0.0196762658700194	0.458598449392888	-0.0196762658700194	-0.0196762658700194	-0.0196762658700194	-0.0196762658700194	-0.0196762658700194	-0.0196762658700194	-0.0196762658700194	-0.0196762658700219	-0.0196762658700194
54_positive_regulator_chr3_187004391_187004591:GATA1_10_b394929	3.00305770414293	-0.0196762658700194	1.88780554318055	2.1099093178934	1.39388366041767	2.17890861377239	2.84460830982184	2.48630461001737	2.02629388234293	-0.0196762658700194	1.38958186796684	1.20672894696802
54_positive_regulator_chr3_187004391_187004591:GATA1_10_b395597	1.34981346974501	1.55477807958334	3.19049611128522	-0.0196762658700194	1.78598987775209	-0.0196762658700194	0.858119990429928	2.0230507407072	1.76023995432327	2.74417161632341	2.91087601595525	2.02516394239934
54_positive_regulator_chr3_187004391_187004591:GATA1_10_b395598	-0.0196762658700194	-0.0196762658700194	-0.0196762658700194	-0.0196762658700194	-0.0196762658700194	-0.0196762658700194	-0.0196762658700194	-0.0196762658700194	0.410847942892067	0.511934858078173	-0.0196762658700219	-0.0196762658700194
54_positive_regulator_chr3_187004391_187004591:GATA1_10_b395599	-0.0196762658700194	-0.0196762658700194	0.458598449392888	-0.0196762658700194	-0.0196762658700194	-0.0196762658700194	-0.0196762658700194	-0.0196762658700194	-0.0196762658700194	-0.0196762658700194	-0.0196762658700219	-0.0196762658700194
54_positive_regulator_chr3_187004391_187004591:GATA1_10_b395600	0.461568843008926	-0.0196762658700194	0.458598449392888	-0.0196762658700194	-0.0196762658700194	-0.0196762658700194	-0.0196762658700194	-0.0196762658700194	-0.0196762658700194	-0.0196762658700194	0.850591974623888	-0.0196762658700194
54_positive_regulator_chr3_187004391_187004591:GATA1_10_b395842	0.461568843008926	-0.0196762658700194	-0.0196762658700194	-0.0196762658700194	-0.0196762658700194	-0.0196762658700194	-0.0196762658700194	-0.0196762658700194	1.23787315151485	-0.0196762658700194	1.38958186796684	-0.0196762658700194
54_positive_regulator_chr3_187004391_187004591:GATA1_10_b397145	-0.0196762658700194	-0.0196762658700194	-0.0196762658700194	-0.0196762658700194	-0.0196762658700194	-0.0196762658700194	-0.0196762658700194	-0.0196762658700194	-0.0196762658700194	-0.0196762658700194	0.48010725701423	-0.0196762658700194
54_positive_regulator_chr3_187004391_187004591:GATA1_10_b397163	3.37301893640271	2.16961409614733	2.68144560012715	3.08395811379379	2.99320200006946	3.76330578047441	3.55180167307739	2.75652095096099	3.03381515397328	3.73255773916228	3.63476368548229	2.4308377252088
54_positive_regulator_chr3_187004391_187004591:GATA1_10_b397187	-0.0196762658700194	-0.0196762658700194	1.34338650820639	-0.0196762658700194	-0.0196762658700194	1.11570289080135	1.1543141971801	-0.0196762658700194	1.01113267399434	-0.0196762658700194	-0.0196762658700219	-0.0196762658700194
54_positive_regulator_chr3_187004391_187004591:GATA1_10_b397299	-0.0196762658700194	-0.0196762658700194	-0.0196762658700194	-0.0196762658700194	-0.0196762658700194	0.464638187730893	-0.0196762658700194	-0.0196762658700194	-0.0196762658700194	-0.0196762658700194	-0.0196762658700219	-0.0196762658700194
54_positive_regulator_chr3_187004391_187004591:GATA1_10_b397486	1.10983343064201	2.50332051932369	1.72812372410813	1.16045193059262	-0.0196762658700194	-0.0196762658700194	1.1543141971801	2.582111431575	1.01113267399434	3.28933281553577	1.78107177391403	-0.0196762658700194
54_positive_regulator_chr3_187004391_187004591:GATA1_10_b397704	-0.0196762658700194	-0.0196762658700194	0.817179758984901	-0.0196762658700194	-0.0196762658700194	-0.0196762658700194	-0.0196762658700194	-0.0196762658700194	1.23787315151485	-0.0196762658700194	-0.0196762658700219	-0.0196762658700194
54_positive_regulator_chr3_187004391_187004591:GATA1_10_b39832	-0.0196762658700194	-0.0196762658700194	4.50465679007623	-0.0196762658700194	-0.0196762658700194	1.74310870378475	0.484977804868997	-0.0196762658700194	-0.0196762658700194	-0.0196762658700194	0.850591974623888	-0.0196762658700194
54_positive_regulator_chr3_187004391_187004591:GATA1_10_b399210	1.34981346974501	3.62114408170769	0.817179758984901	1.80078384479096	0.853718403609144	0.464638187730893	2.23402506103408	3.60218288787398	2.76927962742362	1.20475167762414	1.38958186796684	0.901167036312301
54_positive_regulator_chr3_187004391_187004591:GATA1_10_b399316	0.461568843008926	-0.0196762658700194	-0.0196762658700194	-0.0196762658700194	-0.0196762658700194	-0.0196762658700194	-0.0196762658700194	-0.0196762658700194	-0.0196762658700194	-0.0196762658700194	-0.0196762658700219	-0.0196762658700194
54_positive_regulator_chr3_187004391_187004591:GATA1_10_b399767	-0.0196762658700194	-0.0196762658700194	-0.0196762658700194	-0.0196762658700194	-0.0196762658700194	-0.0196762658700194	-0.0196762658700194	-0.0196762658700194	-0.0196762658700194	-0.0196762658700194	1.78107177391403	-0.0196762658700194
54_positive_regulator_chr3_187004391_187004591:GATA1_10_b399794	-0.0196762658700194	2.50332051932369	2.68144560012715	-0.0196762658700194	2.22638458793658	-0.0196762658700194	0.484977804868997	2.48630461001737	2.61627491840267	1.67083603415952	1.78107177391403	1.45874849975956
54_positive_regulator_chr3_187004391_187004591:GATA1_10_b399795	-0.0196762658700194	-0.0196762658700194	-0.0196762658700194	-0.0196762658700194	-0.0196762658700194	-0.0196762658700194	-0.0196762658700194	-0.0196762658700194	-0.0196762658700194	-0.0196762658700194	0.48010725701423	-0.0196762658700194
54_positive_regulator_chr3_187004391_187004591:GATA1_10_b399865	-0.0196762658700194	-0.0196762658700194	-0.0196762658700194	-0.0196762658700194	-0.0196762658700194	-0.0196762658700194	1.1543141971801	0.455439246855567	0.410847942892067	-0.0196762658700194	-0.0196762658700219	-0.0196762658700194
54_positive_regulator_chr3_187004391_187004591:GATA1_10_b400045	0.821810497431944	1.55477807958334	2.16228194596798	1.16045193059262	-0.0196762658700194	-0.0196762658700194	1.60975757508618	1.72024831835002	-0.0196762658700194	-0.0196762658700194	-0.0196762658700219	2.02516394239934
54_positive_regulator_chr3_187004391_187004591:GATA1_10_b402189	1.55550997037536	1.73472980841883	1.34338650820639	-0.0196762658700194	1.78598987775209	0.464638187730893	1.39993407313983	1.33653406757421	2.76927962742362	1.45653451439637	1.14511266633555	-0.0196762658700194
54_positive_regulator_chr3_187004391_187004591:GATA1_10_b402451	1.73550507333734	0.821323714957607	1.34338650820639	-0.0196762658700194	1.94818939987009	1.11570289080135	-0.0196762658700194	2.15353612798597	0.741988889782658	3.77948725168721	2.55757525793008	1.45874849975956
54_positive_regulator_chr3_187004391_187004591:GATA1_10_b403335	-0.0196762658700194	-0.0196762658700194	-0.0196762658700194	-0.0196762658700194	-0.0196762658700194	-0.0196762658700194	-0.0196762658700194	0.455439246855567	-0.0196762658700194	-0.0196762658700194	-0.0196762658700219	-0.0196762658700194
54_positive_regulator_chr3_187004391_187004591:GATA1_10_b403701	-0.0196762658700194	-0.0196762658700194	-0.0196762658700194	-0.0196762658700194	-0.0196762658700194	3.84459039085474	-0.0196762658700194	-0.0196762658700194	0.410847942892067	-0.0196762658700194	-0.0196762658700219	0.901167036312301
54_positive_regulator_chr3_187004391_187004591:GATA1_10_b40534	-0.0196762658700194	-0.0196762658700194	-0.0196762658700194	-0.0196762658700194	-0.0196762658700194	-0.0196762658700194	-0.0196762658700194	-0.0196762658700194	-0.0196762658700194	-0.0196762658700194	0.48010725701423	-0.0196762658700194
54_positive_regulator_chr3_187004391_187004591:GATA1_10_b405783	-0.0196762658700194	1.34913824467489	-0.0196762658700194	1.96361030928397	-0.0196762658700194	3.20950250744912	2.23402506103408	2.75652095096099	1.89939127356847	1.67083603415952	-0.0196762658700219	2.3078666171345
54_positive_regulator_chr3_187004391_187004591:GATA1_10_b405897	2.03953476460579	2.93004096544396	-0.0196762658700194	2.47650144083178	-0.0196762658700194	-0.0196762658700194	2.35545527183043	2.0230507407072	-0.0196762658700194	0.899538094928212	-0.0196762658700219	-0.0196762658700194
54_positive_regulator_chr3_187004391_187004591:GATA1_10_b405989	3.62215751168842	1.1092353780219	1.10414231413751	-0.0196762658700194	3.13472878528738	1.74310870378475	1.95539692389894	-0.0196762658700194	-0.0196762658700194	-0.0196762658700194	2.08868459212479	1.45874849975956
54_positive_regulator_chr3_187004391_187004591:GATA1_10_b406399	2.03953476460579	0.461256434943755	-0.0196762658700194	0.488234753691553	1.14893541210835	1.11570289080135	-0.0196762658700194	0.455439246855567	0.410847942892067	1.45653451439637	-0.0196762658700219	-0.0196762658700194
54_positive_regulator_chr3_187004391_187004591:GATA1_10_b407675	3.47789084192951	-0.0196762658700194	1.34338650820639	2.677622986897	-0.0196762658700194	0.826589910994361	2.46745356338472	0.81224881255295	0.410847942892067	0.899538094928212	-0.0196762658700219	1.20672894696802
54_positive_regulator_chr3_187004391_187004591:GATA1_10_b407796	2.29051233669851	3.3720221487	2.9218628415769	0.86314627993853	4.25109979943904	-0.0196762658700194	1.39993407313983	3.05252571939362	3.5804914230056	0.899538094928212	-0.0196762658700219	1.20672894696802
54_positive_regulator_chr3_187004391_187004591:GATA1_10_b407814	1.55550997037536	-0.0196762658700194	2.766115064398	1.16045193059262	0.853718403609144	-0.0196762658700194	0.858119990429928	2.38367998574899	-0.0196762658700194	1.85738301853462	-0.0196762658700219	1.20672894696802
54_positive_regulator_chr3_187004391_187004591:GATA1_10_b407979	-0.0196762658700194	-0.0196762658700194	-0.0196762658700194	-0.0196762658700194	-0.0196762658700194	-0.0196762658700194	-0.0196762658700194	-0.0196762658700194	-0.0196762658700194	-0.0196762658700194	-0.0196762658700219	-0.0196762658700194
54_positive_regulator_chr3_187004391_187004591:GATA1_10_b408234	0.461568843008926	-0.0196762658700194	1.10414231413751	-0.0196762658700194	-0.0196762658700194	-0.0196762658700194	2.46745356338472	1.33653406757421	0.741988889782658	-0.0196762658700194	-0.0196762658700219	-0.0196762658700194
54_positive_regulator_chr3_187004391_187004591:GATA1_10_b408522	2.03953476460579	-0.0196762658700194	0.458598449392888	-0.0196762658700194	2.09398218516323	-0.0196762658700194	2.10142700679896	2.15353612798597	1.60622032937389	-0.0196762658700194	0.850591974623888	-0.0196762658700194
54_positive_regulator_chr3_187004391_187004591:GATA1_10_b408815	0.821810497431944	1.1092353780219	3.06242298434615	2.1099093178934	1.39388366041767	-0.0196762658700194	2.10142700679896	2.75652095096099	3.09300887983149	1.45653451439637	1.59856562013061	2.92502518889302
54_positive_regulator_chr3_187004391_187004591:GATA1_10_b409100	-0.0196762658700194	2.03869747413786	1.72812372410813	-0.0196762658700194	1.60321715648073	1.35643840918301	1.792903577134	-0.0196762658700194	1.23787315151485	-0.0196762658700194	-0.0196762658700219	1.20672894696802
54_positive_regulator_chr3_187004391_187004591:GATA1_10_b409541	-0.0196762658700194	2.7741540589656	0.817179758984901	-0.0196762658700194	0.482128934696173	-0.0196762658700194	0.484977804868997	-0.0196762658700194	1.01113267399434	-0.0196762658700194	1.78107177391403	2.92502518889302
54_positive_regulator_chr3_187004391_187004591:GATA1_10_b409736	-0.0196762658700194	1.34913824467489	2.16228194596798	-0.0196762658700194	-0.0196762658700194	-0.0196762658700194	-0.0196762658700194	-0.0196762658700194	-0.0196762658700194	-0.0196762658700194	-0.0196762658700219	-0.0196762658700194
54_positive_regulator_chr3_187004391_187004591:GATA1_10_b41018	1.34981346974501	1.55477807958334	-0.0196762658700194	-0.0196762658700194	-0.0196762658700194	0.826589910994361	0.484977804868997	2.0230507407072	-0.0196762658700194	-0.0196762658700194	2.22094714067737	-0.0196762658700194
54_positive_regulator_chr3_187004391_187004591:GATA1_10_b410721	-0.0196762658700194	0.461256434943755	-0.0196762658700194	-0.0196762658700194	-0.0196762658700194	-0.0196762658700194	-0.0196762658700194	-0.0196762658700194	-0.0196762658700194	-0.0196762658700194	-0.0196762658700219	-0.0196762658700194
54_positive_regulator_chr3_187004391_187004591:GATA1_10_b410980	-0.0196762658700194	-0.0196762658700194	-0.0196762658700194	-0.0196762658700194	-0.0196762658700194	-0.0196762658700194	-0.0196762658700194	0.455439246855567	-0.0196762658700194	-0.0196762658700194	-0.0196762658700219	-0.0196762658700194
54_positive_regulator_chr3_187004391_187004591:GATA1_10_b411297	-0.0196762658700194	-0.0196762658700194	0.458598449392888	0.488234753691553	-0.0196762658700194	-0.0196762658700194	0.484977804868997	-0.0196762658700194	-0.0196762658700194	-0.0196762658700194	-0.0196762658700219	-0.0196762658700194
54_positive_regulator_chr3_187004391_187004591:GATA1_10_b411460	-0.0196762658700194	1.34913824467489	3.46832383424365	1.80078384479096	1.60321715648073	1.56268936109061	0.858119990429928	2.0230507407072	1.89939127356847	-0.0196762658700194	2.22094714067737	2.64919844568058
54_positive_regulator_chr3_187004391_187004591:GATA1_10_b411462	-0.0196762658700194	-0.0196762658700194	0.458598449392888	-0.0196762658700194	-0.0196762658700194	-0.0196762658700194	-0.0196762658700194	-0.0196762658700194	-0.0196762658700194	-0.0196762658700194	-0.0196762658700219	-0.0196762658700194
54_positive_regulator_chr3_187004391_187004591:GATA1_10_b411463	-0.0196762658700194	-0.0196762658700194	-0.0196762658700194	-0.0196762658700194	-0.0196762658700194	0.464638187730893	-0.0196762658700194	-0.0196762658700194	-0.0196762658700194	-0.0196762658700194	0.48010725701423	-0.0196762658700194
54_positive_regulator_chr3_187004391_187004591:GATA1_10_b412230	-0.0196762658700194	1.1092353780219	1.54854248298268	0.86314627993853	1.60321715648073	1.35643840918301	1.95539692389894	1.33653406757421	2.02629388234293	-0.0196762658700194	1.59856562013061	1.20672894696802
54_positive_regulator_chr3_187004391_187004591:GATA1_10_b412619	-0.0196762658700194	-0.0196762658700194	-0.0196762658700194	-0.0196762658700194	-0.0196762658700194	0.464638187730893	-0.0196762658700194	-0.0196762658700194	-0.0196762658700194	-0.0196762658700194	-0.0196762658700219	-0.0196762658700194
54_positive_regulator_chr3_187004391_187004591:GATA1_10_b412714	2.50423062321694	3.3720221487	4.37586046374314	2.36434508604876	1.60321715648073	-0.0196762658700194	3.00168140219407	3.29801545450345	3.53852019145536	3.47185360025855	1.78107177391403	2.74711827887228
54_positive_regulator_chr3_187004391_187004591:GATA1_10_b413074	-0.0196762658700194	-0.0196762658700194	-0.0196762658700194	-0.0196762658700194	0.482128934696173	-0.0196762658700194	-0.0196762658700194	-0.0196762658700194	-0.0196762658700194	-0.0196762658700194	-0.0196762658700219	-0.0196762658700194
54_positive_regulator_chr3_187004391_187004591:GATA1_10_b413161	1.73550507333734	-0.0196762658700194	-0.0196762658700194	-0.0196762658700194	2.75089471122905	-0.0196762658700194	1.60975757508618	-0.0196762658700194	2.14293077374278	2.30510075657184	1.14511266633555	-0.0196762658700194
54_positive_regulator_chr3_187004391_187004591:GATA1_10_b413873	-0.0196762658700194	-0.0196762658700194	-0.0196762658700194	-0.0196762658700194	0.482128934696173	-0.0196762658700194	-0.0196762658700194	-0.0196762658700194	-0.0196762658700194	-0.0196762658700194	-0.0196762658700219	-0.0196762658700194
54_positive_regulator_chr3_187004391_187004591:GATA1_10_b414654	-0.0196762658700194	-0.0196762658700194	-0.0196762658700194	-0.0196762658700194	1.14893541210835	-0.0196762658700194	-0.0196762658700194	-0.0196762658700194	0.410847942892067	-0.0196762658700194	-0.0196762658700219	-0.0196762658700194
54_positive_regulator_chr3_187004391_187004591:GATA1_10_b415280	-0.0196762658700194	-0.0196762658700194	1.10414231413751	-0.0196762658700194	-0.0196762658700194	-0.0196762658700194	0.858119990429928	1.09807763620971	1.43377069340116	1.45653451439637	-0.0196762658700219	-0.0196762658700194
54_positive_regulator_chr3_187004391_187004591:GATA1_10_b415396	-0.0196762658700194	-0.0196762658700194	-0.0196762658700194	-0.0196762658700194	-0.0196762658700194	-0.0196762658700194	-0.0196762658700194	-0.0196762658700194	-0.0196762658700194	0.511934858078173	-0.0196762658700219	-0.0196762658700194
54_positive_regulator_chr3_187004391_187004591:GATA1_10_b415689	-0.0196762658700194	-0.0196762658700194	-0.0196762658700194	0.488234753691553	-0.0196762658700194	-0.0196762658700194	-0.0196762658700194	-0.0196762658700194	-0.0196762658700194	-0.0196762658700194	-0.0196762658700219	-0.0196762658700194
54_positive_regulator_chr3_187004391_187004591:GATA1_10_b416489	0.461568843008926	0.821323714957607	2.5914954983407	-0.0196762658700194	-0.0196762658700194	1.74310870378475	-0.0196762658700194	1.87957926344143	-0.0196762658700194	-0.0196762658700194	2.65433638303032	-0.0196762658700194
54_positive_regulator_chr3_187004391_187004591:GATA1_10_b416549	1.34981346974501	-0.0196762658700194	1.88780554318055	1.96361030928397	2.34765071440023	0.826589910994361	1.95539692389894	1.87957926344143	2.02629388234293	2.54127551142974	-0.0196762658700219	3.15648604227958
54_positive_regulator_chr3_187004391_187004591:GATA1_10_b417018	-0.0196762658700194	-0.0196762658700194	-0.0196762658700194	-0.0196762658700194	1.14893541210835	0.464638187730893	1.792903577134	-0.0196762658700194	1.01113267399434	-0.0196762658700194	3.48494849540577	-0.0196762658700194
54_positive_regulator_chr3_187004391_187004591:GATA1_10_b417384	-0.0196762658700194	-0.0196762658700194	-0.0196762658700194	0.86314627993853	0.482128934696173	-0.0196762658700194	-0.0196762658700194	-0.0196762658700194	-0.0196762658700194	-0.0196762658700194	-0.0196762658700219	-0.0196762658700194
54_positive_regulator_chr3_187004391_187004591:GATA1_10_b417385	-0.0196762658700194	2.28963282678984	-0.0196762658700194	1.40683476895383	1.39388366041767	-0.0196762658700194	-0.0196762658700194	1.33653406757421	0.410847942892067	-0.0196762658700194	-0.0196762658700219	-0.0196762658700194
54_positive_regulator_chr3_187004391_187004591:GATA1_10_b417668	-0.0196762658700194	-0.0196762658700194	-0.0196762658700194	-0.0196762658700194	-0.0196762658700194	-0.0196762658700194	-0.0196762658700194	-0.0196762658700194	-0.0196762658700194	-0.0196762658700194	-0.0196762658700219	0.513000571534338
54_positive_regulator_chr3_187004391_187004591:GATA1_10_b417669	-0.0196762658700194	2.7741540589656	-0.0196762658700194	1.80078384479096	1.14893541210835	-0.0196762658700194	-0.0196762658700194	-0.0196762658700194	0.410847942892067	-0.0196762658700194	-0.0196762658700219	1.85989810689935
54_positive_regulator_chr3_187004391_187004591:GATA1_10_b417724	-0.0196762658700194	-0.0196762658700194	-0.0196762658700194	-0.0196762658700194	-0.0196762658700194	-0.0196762658700194	-0.0196762658700194	-0.0196762658700194	-0.0196762658700194	-0.0196762658700194	-0.0196762658700219	0.513000571534338
54_positive_regulator_chr3_187004391_187004591:GATA1_10_b417726	1.34981346974501	1.55477807958334	2.16228194596798	-0.0196762658700194	-0.0196762658700194	1.35643840918301	2.10142700679896	2.27319237021428	1.89939127356847	-0.0196762658700194	-0.0196762658700219	1.45874849975956
54_positive_regulator_chr3_187004391_187004591:GATA1_10_b417754	-0.0196762658700194	-0.0196762658700194	-0.0196762658700194	-0.0196762658700194	-0.0196762658700194	-0.0196762658700194	-0.0196762658700194	-0.0196762658700194	-0.0196762658700194	0.899538094928212	-0.0196762658700219	-0.0196762658700194
54_positive_regulator_chr3_187004391_187004591:GATA1_10_b417812	-0.0196762658700194	-0.0196762658700194	-0.0196762658700194	-0.0196762658700194	-0.0196762658700194	-0.0196762658700194	1.39993407313983	0.455439246855567	-0.0196762658700194	-0.0196762658700194	-0.0196762658700219	-0.0196762658700194
54_positive_regulator_chr3_187004391_187004591:GATA1_10_b417959	1.34981346974501	2.16961409614733	-0.0196762658700194	-0.0196762658700194	-0.0196762658700194	2.78433895911945	-0.0196762658700194	2.83640751862833	0.410847942892067	2.0225471735338	-0.0196762658700219	-0.0196762658700194
54_positive_regulator_chr3_187004391_187004591:GATA1_10_b418618	2.17047432773544	1.1092353780219	2.16228194596798	-0.0196762658700194	0.482128934696173	2.60932415540583	1.95539692389894	2.75652095096099	-0.0196762658700194	-0.0196762658700194	1.59856562013061	2.17342883903944
54_positive_regulator_chr3_187004391_187004591:GATA1_10_b418687	-0.0196762658700194	-0.0196762658700194	-0.0196762658700194	-0.0196762658700194	0.482128934696173	-0.0196762658700194	-0.0196762658700194	-0.0196762658700194	-0.0196762658700194	-0.0196762658700194	-0.0196762658700219	-0.0196762658700194
54_positive_regulator_chr3_187004391_187004591:GATA1_10_b418797	1.55550997037536	1.55477807958334	0.817179758984901	-0.0196762658700194	0.482128934696173	0.826589910994361	1.95539692389894	1.09807763620971	2.35123519283407	1.85738301853462	-0.0196762658700219	2.4308377252088
54_positive_regulator_chr3_187004391_187004591:GATA1_10_b418828	-0.0196762658700194	0.461256434943755	-0.0196762658700194	-0.0196762658700194	-0.0196762658700194	-0.0196762658700194	-0.0196762658700194	-0.0196762658700194	-0.0196762658700194	-0.0196762658700194	-0.0196762658700219	-0.0196762658700194
54_positive_regulator_chr3_187004391_187004591:GATA1_10_b419847	-0.0196762658700194	-0.0196762658700194	0.458598449392888	-0.0196762658700194	-0.0196762658700194	-0.0196762658700194	-0.0196762658700194	-0.0196762658700194	-0.0196762658700194	-0.0196762658700194	-0.0196762658700219	-0.0196762658700194
54_positive_regulator_chr3_187004391_187004591:GATA1_10_b420266	-0.0196762658700194	-0.0196762658700194	-0.0196762658700194	-0.0196762658700194	-0.0196762658700194	-0.0196762658700194	0.484977804868997	-0.0196762658700194	-0.0196762658700194	-0.0196762658700194	-0.0196762658700219	-0.0196762658700194
54_positive_regulator_chr3_187004391_187004591:GATA1_10_b420392	-0.0196762658700194	2.93004096544396	3.25050697043469	-0.0196762658700194	1.60321715648073	2.6994838345274	1.95539692389894	0.81224881255295	-0.0196762658700194	1.45653451439637	-0.0196762658700219	1.45874849975956
54_positive_regulator_chr3_187004391_187004591:GATA1_10_b420396	-0.0196762658700194	0.461256434943755	-0.0196762658700194	-0.0196762658700194	-0.0196762658700194	-0.0196762658700194	-0.0196762658700194	-0.0196762658700194	-0.0196762658700194	-0.0196762658700194	-0.0196762658700219	-0.0196762658700194
54_positive_regulator_chr3_187004391_187004591:GATA1_10_b420813	1.73550507333734	1.55477807958334	-0.0196762658700194	-0.0196762658700194	0.853718403609144	-0.0196762658700194	1.1543141971801	1.09807763620971	0.410847942892067	-0.0196762658700194	-0.0196762658700219	1.20672894696802
54_positive_regulator_chr3_187004391_187004591:GATA1_10_b420977	2.50423062321694	-0.0196762658700194	2.03156140299179	2.1099093178934	3.32396650680407	3.08121701669882	1.60975757508618	0.81224881255295	1.89939127356847	2.17073024571503	-0.0196762658700219	2.4308377252088
54_positive_regulator_chr3_187004391_187004591:GATA1_10_b421191	1.89551394342765	2.93004096544396	-0.0196762658700194	-0.0196762658700194	1.14893541210835	-0.0196762658700194	0.858119990429928	1.72024831835002	2.53322324757858	-0.0196762658700194	3.19445281419847	1.6732213603497
54_positive_regulator_chr3_187004391_187004591:GATA1_10_b421270	1.10983343064201	1.55477807958334	-0.0196762658700194	-0.0196762658700194	-0.0196762658700194	-0.0196762658700194	1.60975757508618	0.455439246855567	-0.0196762658700194	1.45653451439637	-0.0196762658700219	1.85989810689935
54_positive_regulator_chr3_187004391_187004591:GATA1_10_b421300	0.461568843008926	-0.0196762658700194	-0.0196762658700194	-0.0196762658700194	0.482128934696173	-0.0196762658700194	-0.0196762658700194	-0.0196762658700194	-0.0196762658700194	-0.0196762658700194	-0.0196762658700219	0.513000571534338
54_positive_regulator_chr3_187004391_187004591:GATA1_10_b421601	2.17047432773544	3.79346940661648	1.34338650820639	1.16045193059262	-0.0196762658700194	1.90345265167656	1.792903577134	2.38367998574899	1.76023995432327	3.08032987105069	2.55757525793008	3.00637533763209
54_positive_regulator_chr3_187004391_187004591:GATA1_10_b423111	-0.0196762658700194	0.461256434943755	0.458598449392888	-0.0196762658700194	-0.0196762658700194	0.464638187730893	-0.0196762658700194	-0.0196762658700194	-0.0196762658700194	-0.0196762658700194	-0.0196762658700219	-0.0196762658700194
54_positive_regulator_chr3_187004391_187004591:GATA1_10_b424104	-0.0196762658700194	-0.0196762658700194	-0.0196762658700194	-0.0196762658700194	-0.0196762658700194	0.464638187730893	-0.0196762658700194	-0.0196762658700194	-0.0196762658700194	-0.0196762658700194	-0.0196762658700219	-0.0196762658700194
54_positive_regulator_chr3_187004391_187004591:GATA1_10_b424554	-0.0196762658700194	-0.0196762658700194	-0.0196762658700194	-0.0196762658700194	-0.0196762658700194	-0.0196762658700194	-0.0196762658700194	0.81224881255295	-0.0196762658700194	-0.0196762658700194	-0.0196762658700219	-0.0196762658700194
54_positive_regulator_chr3_187004391_187004591:GATA1_10_b425129	-0.0196762658700194	-0.0196762658700194	-0.0196762658700194	-0.0196762658700194	-0.0196762658700194	-0.0196762658700194	-0.0196762658700194	-0.0196762658700194	-0.0196762658700194	-0.0196762658700194	-0.0196762658700219	-0.0196762658700194
54_positive_regulator_chr3_187004391_187004591:GATA1_10_b426827	3.3175783923268	-0.0196762658700194	-0.0196762658700194	-0.0196762658700194	-0.0196762658700194	1.74310870378475	2.10142700679896	2.98402152439771	1.89939127356847	-0.0196762658700194	1.94306138662415	-0.0196762658700194
54_positive_regulator_chr3_187004391_187004591:GATA1_10_b426973	-0.0196762658700194	-0.0196762658700194	-0.0196762658700194	-0.0196762658700194	1.94818939987009	-0.0196762658700194	-0.0196762658700194	-0.0196762658700194	-0.0196762658700194	-0.0196762658700194	-0.0196762658700219	-0.0196762658700194
54_positive_regulator_chr3_187004391_187004591:GATA1_10_b427004	-0.0196762658700194	0.461256434943755	0.817179758984901	-0.0196762658700194	-0.0196762658700194	-0.0196762658700194	-0.0196762658700194	-0.0196762658700194	-0.0196762658700194	-0.0196762658700194	-0.0196762658700219	-0.0196762658700194
54_positive_regulator_chr3_187004391_187004591:GATA1_10_b427005	0.821810497431944	1.34913824467489	1.54854248298268	-0.0196762658700194	-0.0196762658700194	1.74310870378475	0.484977804868997	1.87957926344143	1.23787315151485	-0.0196762658700194	1.14511266633555	-0.0196762658700194
54_positive_regulator_chr3_187004391_187004591:GATA1_10_b427123	-0.0196762658700194	-0.0196762658700194	-0.0196762658700194	-0.0196762658700194	-0.0196762658700194	-0.0196762658700194	-0.0196762658700194	-0.0196762658700194	-0.0196762658700194	-0.0196762658700194	0.48010725701423	-0.0196762658700194
54_positive_regulator_chr3_187004391_187004591:GATA1_10_b427125	1.34981346974501	1.73472980841883	1.10414231413751	-0.0196762658700194	2.45950941931844	-0.0196762658700194	1.39993407313983	1.54111084924336	2.53322324757858	1.45653451439637	2.65433638303032	2.3078666171345
54_positive_regulator_chr3_187004391_187004591:GATA1_10_b427227	-0.0196762658700194	0.461256434943755	-0.0196762658700194	-0.0196762658700194	-0.0196762658700194	-0.0196762658700194	-0.0196762658700194	-0.0196762658700194	-0.0196762658700194	-0.0196762658700194	-0.0196762658700219	-0.0196762658700194
54_positive_regulator_chr3_187004391_187004591:GATA1_10_b427228	3.13719893891215	3.70987817989717	2.84608967412449	1.40683476895383	2.99320200006946	2.78433895911945	3.07423814434133	3.11792401791168	2.69480468317826	0.511934858078173	2.83032712009017	2.54414542689974
54_positive_regulator_chr3_187004391_187004591:GATA1_10_b428115	-0.0196762658700194	-0.0196762658700194	1.34338650820639	-0.0196762658700194	-0.0196762658700194	-0.0196762658700194	-0.0196762658700194	-0.0196762658700194	1.43377069340116	1.67083603415952	1.59856562013061	2.02516394239934
54_positive_regulator_chr3_187004391_187004591:GATA1_10_b428774	-0.0196762658700194	1.73472980841883	1.54854248298268	-0.0196762658700194	1.78598987775209	-0.0196762658700194	1.95539692389894	2.15353612798597	1.76023995432327	-0.0196762658700194	1.14511266633555	0.901167036312301
54_positive_regulator_chr3_187004391_187004591:GATA1_10_b429552	-0.0196762658700194	-0.0196762658700194	-0.0196762658700194	-0.0196762658700194	-0.0196762658700194	-0.0196762658700194	-0.0196762658700194	1.33653406757421	0.410847942892067	-0.0196762658700194	-0.0196762658700219	-0.0196762658700194
54_positive_regulator_chr3_187004391_187004591:GATA1_10_b429822	4.12026893955176	2.93004096544396	3.86371828425162	2.1099093178934	2.91686702355177	3.48773085713841	2.84460830982184	2.67195016572471	3.69954130703481	3.00334510859053	-0.0196762658700219	2.74711827887228
54_positive_regulator_chr3_187004391_187004591:GATA1_10_b429823	0.461568843008926	-0.0196762658700194	-0.0196762658700194	-0.0196762658700194	-0.0196762658700194	-0.0196762658700194	-0.0196762658700194	-0.0196762658700194	-0.0196762658700194	-0.0196762658700194	-0.0196762658700219	-0.0196762658700194
54_positive_regulator_chr3_187004391_187004591:GATA1_10_b430821	-0.0196762658700194	1.34913824467489	2.03156140299179	-0.0196762658700194	-0.0196762658700194	-0.0196762658700194	1.60975757508618	1.09807763620971	1.01113267399434	-0.0196762658700194	1.59856562013061	2.64919844568058
54_positive_regulator_chr3_187004391_187004591:GATA1_10_b431438	-0.0196762658700194	-0.0196762658700194	-0.0196762658700194	-0.0196762658700194	-0.0196762658700194	-0.0196762658700194	-0.0196762658700194	-0.0196762658700194	-0.0196762658700194	-0.0196762658700194	-0.0196762658700219	-0.0196762658700194
54_positive_regulator_chr3_187004391_187004591:GATA1_10_b431860	1.55550997037536	1.55477807958334	2.03156140299179	-0.0196762658700194	1.14893541210835	-0.0196762658700194	1.1543141971801	1.33653406757421	1.43377069340116	-0.0196762658700194	-0.0196762658700219	-0.0196762658700194
54_positive_regulator_chr3_187004391_187004591:GATA1_10_b43210	1.10983343064201	2.03869747413786	1.72812372410813	-0.0196762658700194	-0.0196762658700194	-0.0196762658700194	-0.0196762658700194	-0.0196762658700194	0.741988889782658	-0.0196762658700194	-0.0196762658700219	-0.0196762658700194
54_positive_regulator_chr3_187004391_187004591:GATA1_10_b432216	1.55550997037536	0.821323714957607	-0.0196762658700194	-0.0196762658700194	-0.0196762658700194	-0.0196762658700194	0.858119990429928	-0.0196762658700194	-0.0196762658700194	-0.0196762658700194	-0.0196762658700219	-0.0196762658700194
54_positive_regulator_chr3_187004391_187004591:GATA1_10_b432395	-0.0196762658700194	0.461256434943755	-0.0196762658700194	-0.0196762658700194	-0.0196762658700194	-0.0196762658700194	-0.0196762658700194	-0.0196762658700194	-0.0196762658700194	-0.0196762658700194	-0.0196762658700219	-0.0196762658700194
54_positive_regulator_chr3_187004391_187004591:GATA1_10_b432592	3.75330023041917	1.34913824467489	2.766115064398	2.76856171445551	-0.0196762658700194	0.464638187730893	2.23402506103408	2.67195016572471	2.97208841155859	1.45653451439637	2.83032712009017	1.6732213603497
54_positive_regulator_chr3_187004391_187004591:GATA1_10_b432675	0.461568843008926	-0.0196762658700194	-0.0196762658700194	-0.0196762658700194	-0.0196762658700194	-0.0196762658700194	0.484977804868997	0.455439246855567	-0.0196762658700194	-0.0196762658700194	-0.0196762658700219	-0.0196762658700194
54_positive_regulator_chr3_187004391_187004591:GATA1_10_b432701	1.10983343064201	2.16961409614733	2.49556200504978	-0.0196762658700194	1.60321715648073	1.56268936109061	2.10142700679896	1.72024831835002	2.14293077374278	-0.0196762658700194	2.34209595243696	-0.0196762658700194
54_positive_regulator_chr3_187004391_187004591:GATA1_10_b433372	1.55550997037536	0.821323714957607	0.817179758984901	1.16045193059262	-0.0196762658700194	1.35643840918301	0.858119990429928	0.81224881255295	1.01113267399434	0.511934858078173	-0.0196762658700219	1.45874849975956
54_positive_regulator_chr3_187004391_187004591:GATA1_10_b433373	3.87350893436383	3.13622078428425	3.19049611128522	2.47650144083178	-0.0196762658700194	3.08121701669882	3.00168140219407	2.67195016572471	3.14986930987589	1.67083603415952	1.38958186796684	2.83881233685013
54_positive_regulator_chr3_187004391_187004591:GATA1_10_b434134	0.461568843008926	-0.0196762658700194	-0.0196762658700194	-0.0196762658700194	-0.0196762658700194	-0.0196762658700194	-0.0196762658700194	-0.0196762658700194	0.410847942892067	-0.0196762658700194	-0.0196762658700219	-0.0196762658700194
54_positive_regulator_chr3_187004391_187004591:GATA1_10_b43459	1.55550997037536	4.72000810876965	2.03156140299179	1.80078384479096	2.91686702355177	1.35643840918301	3.20924435531004	3.35337445996401	3.5804914230056	3.15341386363725	1.59856562013061	1.85989810689935
54_positive_regulator_chr3_187004391_187004591:GATA1_10_b435099	-0.0196762658700194	-0.0196762658700194	-0.0196762658700194	-0.0196762658700194	0.482128934696173	-0.0196762658700194	-0.0196762658700194	-0.0196762658700194	-0.0196762658700194	-0.0196762658700194	-0.0196762658700219	-0.0196762658700194
54_positive_regulator_chr3_187004391_187004591:GATA1_10_b435287	2.03953476460579	-0.0196762658700194	1.54854248298268	-0.0196762658700194	-0.0196762658700194	-0.0196762658700194	3.50006413949943	1.87957926344143	1.60622032937389	-0.0196762658700194	2.45385483965391	0.901167036312301
54_positive_regulator_chr3_187004391_187004591:GATA1_10_b435351	-0.0196762658700194	1.1092353780219	-0.0196762658700194	-0.0196762658700194	-0.0196762658700194	-0.0196762658700194	1.60975757508618	0.81224881255295	1.76023995432327	-0.0196762658700194	-0.0196762658700219	-0.0196762658700194
54_positive_regulator_chr3_187004391_187004591:GATA1_10_b435589	3.19986496387537	1.34913824467489	1.88780554318055	3.51011253030263	1.78598987775209	0.464638187730893	1.39993407313983	2.75652095096099	2.97208841155859	0.899538094928212	3.63476368548229	1.20672894696802
54_positive_regulator_chr3_187004391_187004591:GATA1_10_b435592	-0.0196762658700194	-0.0196762658700194	-0.0196762658700194	0.488234753691553	-0.0196762658700194	-0.0196762658700194	-0.0196762658700194	-0.0196762658700194	0.410847942892067	-0.0196762658700194	-0.0196762658700219	-0.0196762658700194
54_positive_regulator_chr3_187004391_187004591:GATA1_10_b436164	3.42640759362333	3.52659256396454	0.817179758984901	-0.0196762658700194	-0.0196762658700194	1.90345265167656	2.23402506103408	2.15353612798597	1.01113267399434	2.17073024571503	1.59856562013061	-0.0196762658700194
54_positive_regulator_chr3_187004391_187004591:GATA1_10_b43678	0.461568843008926	-0.0196762658700194	-0.0196762658700194	-0.0196762658700194	-0.0196762658700194	-0.0196762658700194	-0.0196762658700194	-0.0196762658700194	-0.0196762658700194	-0.0196762658700194	0.48010725701423	-0.0196762658700194
54_positive_regulator_chr3_187004391_187004591:GATA1_10_b438590	-0.0196762658700194	-0.0196762658700194	1.10414231413751	-0.0196762658700194	-0.0196762658700194	-0.0196762658700194	-0.0196762658700194	-0.0196762658700194	1.43377069340116	-0.0196762658700194	-0.0196762658700219	1.45874849975956
54_positive_regulator_chr3_187004391_187004591:GATA1_10_b439212	2.40132534765693	3.13622078428425	3.25050697043469	0.488234753691553	-0.0196762658700194	-0.0196762658700194	1.95539692389894	2.0230507407072	2.14293077374278	2.64628746223495	1.14511266633555	0.901167036312301
54_positive_regulator_chr3_187004391_187004591:GATA1_10_b439400	3.52760001339936	-0.0196762658700194	1.34338650820639	-0.0196762658700194	2.75089471122905	-0.0196762658700194	2.57138013919759	1.54111084924336	2.9076021379107	3.95328337668093	2.83032712009017	0.901167036312301
54_positive_regulator_chr3_187004391_187004591:GATA1_10_b439633	-0.0196762658700194	-0.0196762658700194	1.34338650820639	-0.0196762658700194	2.45950941931844	-0.0196762658700194	-0.0196762658700194	0.81224881255295	0.410847942892067	-0.0196762658700194	-0.0196762658700219	0.901167036312301
54_positive_regulator_chr3_187004391_187004591:GATA1_10_b439789	-0.0196762658700194	-0.0196762658700194	-0.0196762658700194	-0.0196762658700194	-0.0196762658700194	-0.0196762658700194	-0.0196762658700194	-0.0196762658700194	-0.0196762658700194	-0.0196762658700194	0.48010725701423	-0.0196762658700194
54_positive_regulator_chr3_187004391_187004591:GATA1_10_b43981	-0.0196762658700194	-0.0196762658700194	-0.0196762658700194	-0.0196762658700194	-0.0196762658700194	-0.0196762658700194	-0.0196762658700194	-0.0196762658700194	0.410847942892067	-0.0196762658700194	-0.0196762658700219	-0.0196762658700194
54_positive_regulator_chr3_187004391_187004591:GATA1_10_b440012	0.821810497431944	-0.0196762658700194	-0.0196762658700194	-0.0196762658700194	-0.0196762658700194	-0.0196762658700194	1.1543141971801	-0.0196762658700194	-0.0196762658700194	-0.0196762658700194	-0.0196762658700219	-0.0196762658700194
54_positive_regulator_chr3_187004391_187004591:GATA1_10_b440126	-0.0196762658700194	1.89470441032961	-0.0196762658700194	-0.0196762658700194	-0.0196762658700194	-0.0196762658700194	2.10142700679896	2.38367998574899	1.60622032937389	2.0225471735338	0.850591974623888	1.20672894696802
54_positive_regulator_chr3_187004391_187004591:GATA1_10_b440661	0.821810497431944	3.70987817989717	1.88780554318055	1.96361030928397	-0.0196762658700194	0.826589910994361	3.07423814434133	2.15353612798597	1.23787315151485	-0.0196762658700194	1.38958186796684	3.292439399487
54_positive_regulator_chr3_187004391_187004591:GATA1_10_b441449	1.34981346974501	1.1092353780219	1.54854248298268	-0.0196762658700194	1.78598987775209	3.14678519742654	1.39993407313983	-0.0196762658700194	1.60622032937389	1.67083603415952	2.22094714067737	2.17342883903944
54_positive_regulator_chr3_187004391_187004591:GATA1_10_b441535	-0.0196762658700194	2.50332051932369	-0.0196762658700194	-0.0196762658700194	-0.0196762658700194	-0.0196762658700194	0.484977804868997	0.455439246855567	-0.0196762658700194	-0.0196762658700194	-0.0196762658700219	-0.0196762658700194
54_positive_regulator_chr3_187004391_187004591:GATA1_10_b441741	-0.0196762658700194	-0.0196762658700194	-0.0196762658700194	0.488234753691553	-0.0196762658700194	-0.0196762658700194	-0.0196762658700194	-0.0196762658700194	-0.0196762658700194	-0.0196762658700194	-0.0196762658700219	-0.0196762658700194
54_positive_regulator_chr3_187004391_187004591:GATA1_10_b442909	1.34981346974501	0.821323714957607	0.458598449392888	-0.0196762658700194	0.853718403609144	1.11570289080135	0.484977804868997	0.81224881255295	-0.0196762658700194	-0.0196762658700194	-0.0196762658700219	0.513000571534338
54_positive_regulator_chr3_187004391_187004591:GATA1_10_b442910	3.66720937535233	2.16961409614733	-0.0196762658700194	-0.0196762658700194	1.14893541210835	1.74310870378475	2.66832065099265	2.67195016572471	2.44509691880741	1.20475167762414	2.55757525793008	1.45874849975956
54_positive_regulator_chr3_187004391_187004591:GATA1_10_b442911	-0.0196762658700194	-0.0196762658700194	-0.0196762658700194	-0.0196762658700194	-0.0196762658700194	-0.0196762658700194	-0.0196762658700194	0.455439246855567	-0.0196762658700194	-0.0196762658700194	-0.0196762658700219	-0.0196762658700194
54_positive_regulator_chr3_187004391_187004591:GATA1_10_b443150	-0.0196762658700194	0.821323714957607	-0.0196762658700194	-0.0196762658700194	-0.0196762658700194	-0.0196762658700194	0.484977804868997	-0.0196762658700194	-0.0196762658700194	-0.0196762658700194	-0.0196762658700219	-0.0196762658700194
54_positive_regulator_chr3_187004391_187004591:GATA1_10_b444699	1.73550507333734	1.1092353780219	-0.0196762658700194	-0.0196762658700194	-0.0196762658700194	1.11570289080135	1.39993407313983	0.81224881255295	-0.0196762658700194	-0.0196762658700194	-0.0196762658700219	1.20672894696802
54_positive_regulator_chr3_187004391_187004591:GATA1_10_b444700	-0.0196762658700194	-0.0196762658700194	-0.0196762658700194	-0.0196762658700194	-0.0196762658700194	-0.0196762658700194	0.484977804868997	-0.0196762658700194	-0.0196762658700194	-0.0196762658700194	-0.0196762658700219	-0.0196762658700194
54_positive_regulator_chr3_187004391_187004591:GATA1_10_b445273	3.3175783923268	1.73472980841883	2.16228194596798	-0.0196762658700194	1.39388366041767	3.20950250744912	3.44640197415113	3.35337445996401	3.03381515397328	2.42801558719793	1.59856562013061	2.3078666171345
54_positive_regulator_chr3_187004391_187004591:GATA1_10_b445274	-0.0196762658700194	-0.0196762658700194	-0.0196762658700194	-0.0196762658700194	-0.0196762658700194	0.464638187730893	-0.0196762658700194	-0.0196762658700194	-0.0196762658700194	-0.0196762658700194	-0.0196762658700219	-0.0196762658700194
54_positive_regulator_chr3_187004391_187004591:GATA1_10_b445872	-0.0196762658700194	0.821323714957607	-0.0196762658700194	-0.0196762658700194	-0.0196762658700194	-0.0196762658700194	-0.0196762658700194	-0.0196762658700194	-0.0196762658700194	-0.0196762658700194	-0.0196762658700219	-0.0196762658700194
54_positive_regulator_chr3_187004391_187004591:GATA1_10_b446285	1.73550507333734	2.85420198633675	0.458598449392888	1.40683476895383	1.94818939987009	-0.0196762658700194	0.484977804868997	2.67195016572471	2.35123519283407	2.92201958418446	2.08868459212479	3.58502019850162
54_positive_regulator_chr3_187004391_187004591:GATA1_10_b446311	1.34981346974501	-0.0196762658700194	2.3927920175811	-0.0196762658700194	-0.0196762658700194	-0.0196762658700194	0.484977804868997	1.87957926344143	1.60622032937389	2.0225471735338	-0.0196762658700219	1.45874849975956
54_positive_regulator_chr3_187004391_187004591:GATA1_10_b446650	1.10983343064201	-0.0196762658700194	2.49556200504978	0.86314627993853	-0.0196762658700194	2.60932415540583	1.1543141971801	-0.0196762658700194	2.35123519283407	1.45653451439637	1.59856562013061	1.6732213603497
54_positive_regulator_chr3_187004391_187004591:GATA1_10_b447475	-0.0196762658700194	-0.0196762658700194	-0.0196762658700194	-0.0196762658700194	-0.0196762658700194	-0.0196762658700194	-0.0196762658700194	0.455439246855567	-0.0196762658700194	-0.0196762658700194	-0.0196762658700219	-0.0196762658700194
54_positive_regulator_chr3_187004391_187004591:GATA1_10_b447754	0.461568843008926	0.461256434943755	0.458598449392888	-0.0196762658700194	-0.0196762658700194	-0.0196762658700194	0.484977804868997	-0.0196762658700194	-0.0196762658700194	-0.0196762658700194	-0.0196762658700219	-0.0196762658700194
54_positive_regulator_chr3_187004391_187004591:GATA1_10_b447755	-0.0196762658700194	0.461256434943755	-0.0196762658700194	-0.0196762658700194	-0.0196762658700194	-0.0196762658700194	-0.0196762658700194	-0.0196762658700194	-0.0196762658700194	-0.0196762658700194	0.48010725701423	-0.0196762658700194
54_positive_regulator_chr3_187004391_187004591:GATA1_10_b447756	0.461568843008926	-0.0196762658700194	0.817179758984901	-0.0196762658700194	-0.0196762658700194	-0.0196762658700194	-0.0196762658700194	-0.0196762658700194	-0.0196762658700194	-0.0196762658700194	-0.0196762658700219	-0.0196762658700194
54_positive_regulator_chr3_187004391_187004591:GATA1_10_b448173	1.34981346974501	2.16961409614733	-0.0196762658700194	-0.0196762658700194	-0.0196762658700194	1.11570289080135	0.858119990429928	0.81224881255295	1.76023995432327	-0.0196762658700194	1.59856562013061	-0.0196762658700194
54_positive_regulator_chr3_187004391_187004591:GATA1_10_b448973	-0.0196762658700194	-0.0196762658700194	-0.0196762658700194	-0.0196762658700194	-0.0196762658700194	-0.0196762658700194	0.484977804868997	-0.0196762658700194	-0.0196762658700194	-0.0196762658700194	-0.0196762658700219	-0.0196762658700194
54_positive_regulator_chr3_187004391_187004591:GATA1_10_b449156	1.10983343064201	1.55477807958334	0.458598449392888	1.96361030928397	1.39388366041767	-0.0196762658700194	1.60975757508618	1.54111084924336	2.14293077374278	0.899538094928212	-0.0196762658700219	-0.0196762658700194
54_positive_regulator_chr3_187004391_187004591:GATA1_10_b449165	-0.0196762658700194	1.1092353780219	1.34338650820639	-0.0196762658700194	-0.0196762658700194	-0.0196762658700194	0.858119990429928	0.455439246855567	1.43377069340116	-0.0196762658700194	1.94306138662415	3.08338216495871
54_positive_regulator_chr3_187004391_187004591:GATA1_10_b449177	1.55550997037536	0.821323714957607	2.5914954983407	1.61721443438631	2.83626630144013	3.67716653492131	3.07423814434133	2.582111431575	2.84009800635064	0.899538094928212	3.12861134724148	2.4308377252088
54_positive_regulator_chr3_187004391_187004591:GATA1_10_b450416	1.89551394342765	1.1092353780219	2.49556200504978	-0.0196762658700194	-0.0196762658700194	2.29913501910352	1.95539692389894	0.455439246855567	1.60622032937389	-0.0196762658700194	2.08868459212479	2.4308377252088
54_positive_regulator_chr3_187004391_187004591:GATA1_10_b450426	-0.0196762658700194	1.89470441032961	1.10414231413751	-0.0196762658700194	1.60321715648073	-0.0196762658700194	1.792903577134	-0.0196762658700194	1.23787315151485	2.0225471735338	-0.0196762658700219	-0.0196762658700194
54_positive_regulator_chr3_187004391_187004591:GATA1_10_b450549	-0.0196762658700194	1.89470441032961	-0.0196762658700194	2.58056409426767	1.39388366041767	2.17890861377239	2.35545527183043	0.81224881255295	2.25083924253203	-0.0196762658700194	1.94306138662415	1.6732213603497
54_positive_regulator_chr3_187004391_187004591:GATA1_10_b451167	0.821810497431944	-0.0196762658700194	1.34338650820639	-0.0196762658700194	-0.0196762658700194	-0.0196762658700194	0.484977804868997	0.81224881255295	-0.0196762658700194	0.899538094928212	-0.0196762658700219	-0.0196762658700194
54_positive_regulator_chr3_187004391_187004591:GATA1_10_b451687	1.55550997037536	-0.0196762658700194	3.30812096546311	2.677622986897	3.86076239071918	-0.0196762658700194	2.75915545309633	2.15353612798597	1.76023995432327	1.45653451439637	1.78107177391403	2.02516394239934
54_positive_regulator_chr3_187004391_187004591:GATA1_10_b45185	-0.0196762658700194	-0.0196762658700194	-0.0196762658700194	-0.0196762658700194	0.482128934696173	-0.0196762658700194	-0.0196762658700194	-0.0196762658700194	0.410847942892067	-0.0196762658700194	-0.0196762658700219	-0.0196762658700194
54_positive_regulator_chr3_187004391_187004591:GATA1_10_b45186	-0.0196762658700194	0.821323714957607	-0.0196762658700194	-0.0196762658700194	2.75089471122905	-0.0196762658700194	1.792903577134	0.455439246855567	2.14293077374278	1.85738301853462	-0.0196762658700219	1.20672894696802
54_positive_regulator_chr3_187004391_187004591:GATA1_10_b452259	1.34981346974501	-0.0196762658700194	0.817179758984901	-0.0196762658700194	1.14893541210835	-0.0196762658700194	0.484977804868997	-0.0196762658700194	-0.0196762658700194	0.511934858078173	1.14511266633555	-0.0196762658700194
54_positive_regulator_chr3_187004391_187004591:GATA1_10_b452260	3.66720937535233	-0.0196762658700194	1.34338650820639	-0.0196762658700194	2.22638458793658	0.464638187730893	1.60975757508618	-0.0196762658700194	1.60622032937389	1.45653451439637	2.34209595243696	1.45874849975956
54_positive_regulator_chr3_187004391_187004591:GATA1_10_b453835	-0.0196762658700194	1.89470441032961	2.03156140299179	2.47650144083178	-0.0196762658700194	2.60932415540583	2.10142700679896	2.48630461001737	3.03381515397328	0.511934858078173	1.59856562013061	-0.0196762658700194
54_positive_regulator_chr3_187004391_187004591:GATA1_10_b454066	-0.0196762658700194	-0.0196762658700194	-0.0196762658700194	-0.0196762658700194	-0.0196762658700194	-0.0196762658700194	-0.0196762658700194	-0.0196762658700194	-0.0196762658700194	0.511934858078173	-0.0196762658700219	-0.0196762658700194
54_positive_regulator_chr3_187004391_187004591:GATA1_10_b454258	0.461568843008926	3.75227912873853	1.72812372410813	0.488234753691553	-0.0196762658700194	3.48773085713841	2.35545527183043	2.38367998574899	2.25083924253203	2.74417161632341	0.850591974623888	2.54414542689974
54_positive_regulator_chr3_187004391_187004591:GATA1_10_b455052	2.03953476460579	1.34913824467489	2.84608967412449	1.61721443438631	-0.0196762658700194	1.11570289080135	0.858119990429928	1.72024831835002	1.43377069340116	-0.0196762658700194	1.14511266633555	1.6732213603497
54_positive_regulator_chr3_187004391_187004591:GATA1_10_b455567	-0.0196762658700194	0.461256434943755	3.06242298434615	-0.0196762658700194	-0.0196762658700194	-0.0196762658700194	1.1543141971801	0.455439246855567	0.741988889782658	-0.0196762658700194	1.94306138662415	-0.0196762658700194
54_positive_regulator_chr3_187004391_187004591:GATA1_10_b455608	0.821810497431944	0.461256434943755	-0.0196762658700194	0.86314627993853	-0.0196762658700194	-0.0196762658700194	1.1543141971801	0.81224881255295	-0.0196762658700194	2.17073024571503	-0.0196762658700219	0.901167036312301
54_positive_regulator_chr3_187004391_187004591:GATA1_10_b455704	-0.0196762658700194	-0.0196762658700194	-0.0196762658700194	-0.0196762658700194	-0.0196762658700194	-0.0196762658700194	-0.0196762658700194	0.455439246855567	-0.0196762658700194	-0.0196762658700194	-0.0196762658700219	-0.0196762658700194
54_positive_regulator_chr3_187004391_187004591:GATA1_10_b456029	-0.0196762658700194	1.89470441032961	3.82477050887587	-0.0196762658700194	1.78598987775209	-0.0196762658700194	-0.0196762658700194	0.81224881255295	-0.0196762658700194	-0.0196762658700194	-0.0196762658700219	-0.0196762658700194
54_positive_regulator_chr3_187004391_187004591:GATA1_10_b456060	1.10983343064201	2.85420198633675	2.28213588070914	1.61721443438631	1.78598987775209	2.41010854924014	0.484977804868997	1.87957926344143	1.60622032937389	1.67083603415952	2.55757525793008	0.901167036312301
54_positive_regulator_chr3_187004391_187004591:GATA1_10_b456754	-0.0196762658700194	0.461256434943755	1.54854248298268	0.86314627993853	1.60321715648073	2.17890861377239	1.60975757508618	2.48630461001737	0.410847942892067	-0.0196762658700194	1.14511266633555	-0.0196762658700194
54_positive_regulator_chr3_187004391_187004591:GATA1_10_b456830	-0.0196762658700194	-0.0196762658700194	-0.0196762658700194	-0.0196762658700194	-0.0196762658700194	-0.0196762658700194	-0.0196762658700194	-0.0196762658700194	-0.0196762658700194	-0.0196762658700194	-0.0196762658700219	-0.0196762658700194
54_positive_regulator_chr3_187004391_187004591:GATA1_10_b457243	-0.0196762658700194	-0.0196762658700194	-0.0196762658700194	-0.0196762658700194	-0.0196762658700194	-0.0196762658700194	-0.0196762658700194	-0.0196762658700194	0.410847942892067	-0.0196762658700194	-0.0196762658700219	-0.0196762658700194
54_positive_regulator_chr3_187004391_187004591:GATA1_10_b457490	1.34981346974501	1.1092353780219	3.46832383424365	1.80078384479096	2.09398218516323	1.11570289080135	0.484977804868997	1.54111084924336	0.741988889782658	-0.0196762658700194	3.25742011339816	2.54414542689974
54_positive_regulator_chr3_187004391_187004591:GATA1_10_b45825	1.10983343064201	2.7741540589656	0.817179758984901	1.61721443438631	-0.0196762658700194	-0.0196762658700194	2.57138013919759	1.54111084924336	2.61627491840267	1.67083603415952	2.22094714067737	2.3078666171345
54_positive_regulator_chr3_187004391_187004591:GATA1_10_b458336	-0.0196762658700194	3.07071439598478	-0.0196762658700194	-0.0196762658700194	-0.0196762658700194	1.56268936109061	2.23402506103408	2.48630461001737	1.01113267399434	-0.0196762658700194	2.22094714067737	-0.0196762658700194
54_positive_regulator_chr3_187004391_187004591:GATA1_10_b45851	-0.0196762658700194	-0.0196762658700194	-0.0196762658700194	-0.0196762658700194	0.482128934696173	0.464638187730893	-0.0196762658700194	-0.0196762658700194	-0.0196762658700194	-0.0196762658700194	-0.0196762658700219	-0.0196762658700194
54_positive_regulator_chr3_187004391_187004591:GATA1_10_b459372	1.73550507333734	1.1092353780219	-0.0196762658700194	1.40683476895383	1.14893541210835	-0.0196762658700194	2.92528146316255	1.09807763620971	-0.0196762658700194	1.20475167762414	1.14511266633555	-0.0196762658700194
54_positive_regulator_chr3_187004391_187004591:GATA1_10_b45954	1.10983343064201	2.59935954193939	2.3927920175811	2.36434508604876	-0.0196762658700194	-0.0196762658700194	1.39993407313983	2.67195016572471	2.84009800635064	1.85738301853462	-0.0196762658700219	2.4308377252088
54_positive_regulator_chr3_187004391_187004591:GATA1_10_b460435	-0.0196762658700194	-0.0196762658700194	-0.0196762658700194	-0.0196762658700194	-0.0196762658700194	-0.0196762658700194	-0.0196762658700194	-0.0196762658700194	-0.0196762658700194	-0.0196762658700194	-0.0196762658700219	-0.0196762658700194
54_positive_regulator_chr3_187004391_187004591:GATA1_10_b460849	2.03953476460579	4.0864602897395	3.51800142574161	-0.0196762658700194	1.14893541210835	1.90345265167656	2.92528146316255	3.05252571939362	3.09300887983149	2.30510075657184	2.08868459212479	1.6732213603497
54_positive_regulator_chr3_187004391_187004591:GATA1_10_b461499	-0.0196762658700194	2.16961409614733	-0.0196762658700194	-0.0196762658700194	-0.0196762658700194	-0.0196762658700194	0.484977804868997	1.33653406757421	-0.0196762658700194	-0.0196762658700194	-0.0196762658700219	-0.0196762658700194
54_positive_regulator_chr3_187004391_187004591:GATA1_10_b4618	-0.0196762658700194	3.42540699379298	-0.0196762658700194	-0.0196762658700194	1.60321715648073	-0.0196762658700194	1.792903577134	3.05252571939362	2.14293077374278	1.20475167762414	-0.0196762658700219	3.15648604227958
54_positive_regulator_chr3_187004391_187004591:GATA1_10_b461933	-0.0196762658700194	-0.0196762658700194	1.72812372410813	-0.0196762658700194	1.94818939987009	-0.0196762658700194	-0.0196762658700194	1.72024831835002	0.741988889782658	-0.0196762658700194	-0.0196762658700219	-0.0196762658700194
54_positive_regulator_chr3_187004391_187004591:GATA1_10_b46228	1.10983343064201	-0.0196762658700194	3.7435711760707	1.16045193059262	2.66015173254311	-0.0196762658700194	1.60975757508618	2.48630461001737	2.02629388234293	2.30510075657184	0.850591974623888	2.54414542689974
54_positive_regulator_chr3_187004391_187004591:GATA1_10_b462329	-0.0196762658700194	-0.0196762658700194	0.458598449392888	-0.0196762658700194	-0.0196762658700194	-0.0196762658700194	-0.0196762658700194	-0.0196762658700194	-0.0196762658700194	-0.0196762658700194	-0.0196762658700219	-0.0196762658700194
54_positive_regulator_chr3_187004391_187004591:GATA1_10_b462710	1.10983343064201	-0.0196762658700194	-0.0196762658700194	-0.0196762658700194	2.09398218516323	-0.0196762658700194	0.858119990429928	1.33653406757421	2.84009800635064	0.899538094928212	-0.0196762658700219	2.17342883903944
54_positive_regulator_chr3_187004391_187004591:GATA1_10_b463246	1.10983343064201	2.16961409614733	-0.0196762658700194	0.86314627993853	2.09398218516323	3.76330578047441	2.92528146316255	3.60218288787398	2.69480468317826	1.45653451439637	1.59856562013061	2.3078666171345
54_positive_regulator_chr3_187004391_187004591:GATA1_10_b463587	-0.0196762658700194	-0.0196762658700194	-0.0196762658700194	-0.0196762658700194	-0.0196762658700194	0.464638187730893	-0.0196762658700194	-0.0196762658700194	-0.0196762658700194	-0.0196762658700194	0.48010725701423	-0.0196762658700194
54_positive_regulator_chr3_187004391_187004591:GATA1_10_b464024	0.821810497431944	2.50332051932369	2.03156140299179	-0.0196762658700194	1.94818939987009	2.41010854924014	2.23402506103408	2.582111431575	2.53322324757858	-0.0196762658700194	1.59856562013061	1.6732213603497
54_positive_regulator_chr3_187004391_187004591:GATA1_10_b464368	-0.0196762658700194	0.461256434943755	2.9218628415769	-0.0196762658700194	-0.0196762658700194	-0.0196762658700194	-0.0196762658700194	-0.0196762658700194	0.741988889782658	-0.0196762658700194	-0.0196762658700219	-0.0196762658700194
54_positive_regulator_chr3_187004391_187004591:GATA1_10_b464532	-0.0196762658700194	1.1092353780219	1.54854248298268	1.61721443438631	-0.0196762658700194	-0.0196762658700194	-0.0196762658700194	2.67195016572471	1.01113267399434	1.20475167762414	-0.0196762658700219	-0.0196762658700194
54_positive_regulator_chr3_187004391_187004591:GATA1_10_b464709	2.93100013548955	1.1092353780219	3.19049611128522	-0.0196762658700194	-0.0196762658700194	-0.0196762658700194	1.60975757508618	3.60218288787398	2.25083924253203	0.899538094928212	0.48010725701423	1.6732213603497
54_positive_regulator_chr3_187004391_187004591:GATA1_10_b464820	1.55550997037536	2.40042940986946	-0.0196762658700194	-0.0196762658700194	2.83626630144013	-0.0196762658700194	2.23402506103408	-0.0196762658700194	1.23787315151485	-0.0196762658700194	-0.0196762658700219	-0.0196762658700194
54_positive_regulator_chr3_187004391_187004591:GATA1_10_b466132	2.50423062321694	2.03869747413786	0.458598449392888	-0.0196762658700194	0.853718403609144	1.90345265167656	1.60975757508618	1.09807763620971	1.23787315151485	-0.0196762658700194	-0.0196762658700219	-0.0196762658700194
54_positive_regulator_chr3_187004391_187004591:GATA1_10_b466160	-0.0196762658700194	-0.0196762658700194	-0.0196762658700194	-0.0196762658700194	-0.0196762658700194	-0.0196762658700194	-0.0196762658700194	-0.0196762658700194	-0.0196762658700194	-0.0196762658700194	-0.0196762658700219	-0.0196762658700194
54_positive_regulator_chr3_187004391_187004591:GATA1_10_b46639	-0.0196762658700194	-0.0196762658700194	-0.0196762658700194	0.488234753691553	-0.0196762658700194	-0.0196762658700194	-0.0196762658700194	-0.0196762658700194	-0.0196762658700194	-0.0196762658700194	-0.0196762658700219	-0.0196762658700194
54_positive_regulator_chr3_187004391_187004591:GATA1_10_b466392	2.40132534765693	3.47688669724027	3.19049611128522	-0.0196762658700194	2.66015173254311	1.35643840918301	2.46745356338472	2.0230507407072	3.20457343696218	2.64628746223495	1.94306138662415	3.35589523157555
54_positive_regulator_chr3_187004391_187004591:GATA1_10_b466393	-0.0196762658700194	-0.0196762658700194	0.817179758984901	-0.0196762658700194	0.853718403609144	-0.0196762658700194	-0.0196762658700194	-0.0196762658700194	-0.0196762658700194	0.511934858078173	-0.0196762658700219	-0.0196762658700194
54_positive_regulator_chr3_187004391_187004591:GATA1_10_b466394	-0.0196762658700194	-0.0196762658700194	-0.0196762658700194	-0.0196762658700194	-0.0196762658700194	-0.0196762658700194	-0.0196762658700194	-0.0196762658700194	-0.0196762658700194	-0.0196762658700194	-0.0196762658700219	0.513000571534338
54_positive_regulator_chr3_187004391_187004591:GATA1_10_b466432	2.69033570235583	4.93773088752658	1.72812372410813	-0.0196762658700194	2.83626630144013	3.53747229131308	2.23402506103408	3.89115830269309	1.43377069340116	0.511934858078173	1.38958186796684	-0.0196762658700194
54_positive_regulator_chr3_187004391_187004591:GATA1_10_b467198	0.821810497431944	-0.0196762658700194	-0.0196762658700194	-0.0196762658700194	-0.0196762658700194	-0.0196762658700194	-0.0196762658700194	0.455439246855567	-0.0196762658700194	-0.0196762658700194	-0.0196762658700219	-0.0196762658700194
54_positive_regulator_chr3_187004391_187004591:GATA1_10_b468090	-0.0196762658700194	-0.0196762658700194	1.10414231413751	-0.0196762658700194	0.853718403609144	-0.0196762658700194	-0.0196762658700194	0.81224881255295	-0.0196762658700194	1.67083603415952	1.14511266633555	-0.0196762658700194
54_positive_regulator_chr3_187004391_187004591:GATA1_10_b468959	2.03953476460579	1.34913824467489	2.03156140299179	1.16045193059262	-0.0196762658700194	-0.0196762658700194	1.95539692389894	1.54111084924336	-0.0196762658700194	2.54127551142974	-0.0196762658700219	-0.0196762658700194
54_positive_regulator_chr3_187004391_187004591:GATA1_10_b469315	-0.0196762658700194	-0.0196762658700194	-0.0196762658700194	-0.0196762658700194	-0.0196762658700194	-0.0196762658700194	-0.0196762658700194	-0.0196762658700194	0.410847942892067	-0.0196762658700194	-0.0196762658700219	-0.0196762658700194
54_positive_regulator_chr3_187004391_187004591:GATA1_10_b469528	1.34981346974501	3.00209158931699	3.56602521380551	3.21907912452009	3.38190469217453	2.94040100493724	2.10142700679896	2.27319237021428	2.84009800635064	2.30510075657184	-0.0196762658700219	1.45874849975956
54_positive_regulator_chr3_187004391_187004591:GATA1_10_b469598	1.10983343064201	0.461256434943755	2.16228194596798	-0.0196762658700194	-0.0196762658700194	-0.0196762658700194	0.484977804868997	1.09807763620971	-0.0196762658700194	0.511934858078173	-0.0196762658700219	-0.0196762658700194
54_positive_regulator_chr3_187004391_187004591:GATA1_10_b470510	-0.0196762658700194	-0.0196762658700194	0.817179758984901	-0.0196762658700194	0.482128934696173	-0.0196762658700194	1.1543141971801	-0.0196762658700194	1.01113267399434	-0.0196762658700194	-0.0196762658700219	-0.0196762658700194
54_positive_regulator_chr3_187004391_187004591:GATA1_10_b470793	0.821810497431944	1.1092353780219	1.88780554318055	-0.0196762658700194	-0.0196762658700194	-0.0196762658700194	0.484977804868997	1.87957926344143	2.76927962742362	-0.0196762658700194	2.65433638303032	2.02516394239934
54_positive_regulator_chr3_187004391_187004591:GATA1_10_b471030	2.03953476460579	3.19888155697725	-0.0196762658700194	1.16045193059262	1.39388366041767	1.74310870378475	2.23402506103408	1.72024831835002	2.97208841155859	1.85738301853462	1.14511266633555	-0.0196762658700194
54_positive_regulator_chr3_187004391_187004591:GATA1_10_b471690	0.821810497431944	-0.0196762658700194	-0.0196762658700194	0.488234753691553	-0.0196762658700194	0.464638187730893	-0.0196762658700194	0.455439246855567	-0.0196762658700194	-0.0196762658700194	-0.0196762658700219	0.513000571534338
54_positive_regulator_chr3_187004391_187004591:GATA1_10_b471695	3.07168681036177	2.6894024092868	2.5914954983407	2.58056409426767	1.78598987775209	3.43621300112778	1.95539692389894	3.55573607171758	2.61627491840267	1.45653451439637	-0.0196762658700219	3.15648604227958
54_positive_regulator_chr3_187004391_187004591:GATA1_10_b472256	-0.0196762658700194	0.461256434943755	-0.0196762658700194	-0.0196762658700194	-0.0196762658700194	-0.0196762658700194	-0.0196762658700194	-0.0196762658700194	-0.0196762658700194	-0.0196762658700194	-0.0196762658700219	-0.0196762658700194
54_positive_regulator_chr3_187004391_187004591:GATA1_10_b472473	2.17047432773544	-0.0196762658700194	-0.0196762658700194	-0.0196762658700194	-0.0196762658700194	-0.0196762658700194	1.1543141971801	-0.0196762658700194	1.89939127356847	3.00334510859053	-0.0196762658700219	-0.0196762658700194
54_positive_regulator_chr3_187004391_187004591:GATA1_10_b472578	-0.0196762658700194	-0.0196762658700194	0.458598449392888	-0.0196762658700194	-0.0196762658700194	-0.0196762658700194	-0.0196762658700194	-0.0196762658700194	-0.0196762658700194	-0.0196762658700194	-0.0196762658700219	-0.0196762658700194
54_positive_regulator_chr3_187004391_187004591:GATA1_10_b472745	1.73550507333734	0.461256434943755	0.817179758984901	1.80078384479096	-0.0196762658700194	-0.0196762658700194	0.484977804868997	1.54111084924336	0.410847942892067	0.511934858078173	1.59856562013061	-0.0196762658700194
54_positive_regulator_chr3_187004391_187004591:GATA1_10_b47296	2.29051233669851	1.89470441032961	3.19049611128522	2.85410653660476	2.83626630144013	-0.0196762658700194	2.35545527183043	2.67195016572471	1.89939127356847	1.45653451439637	0.850591974623888	-0.0196762658700194
54_positive_regulator_chr3_187004391_187004591:GATA1_10_b473794	2.40132534765693	0.821323714957607	2.5914954983407	-0.0196762658700194	2.83626630144013	0.826589910994361	2.66832065099265	-0.0196762658700194	1.60622032937389	1.45653451439637	1.14511266633555	2.02516394239934
54_positive_regulator_chr3_187004391_187004591:GATA1_10_b47388	-0.0196762658700194	0.821323714957607	1.34338650820639	-0.0196762658700194	0.482128934696173	2.29913501910352	0.858119990429928	2.15353612798597	1.89939127356847	-0.0196762658700194	1.14511266633555	-0.0196762658700194
54_positive_regulator_chr3_187004391_187004591:GATA1_10_b474084	-0.0196762658700194	0.461256434943755	1.34338650820639	-0.0196762658700194	1.94818939987009	-0.0196762658700194	2.10142700679896	2.0230507407072	3.14986930987589	-0.0196762658700194	0.850591974623888	1.20672894696802
54_positive_regulator_chr3_187004391_187004591:GATA1_10_b474329	-0.0196762658700194	2.03869747413786	2.3927920175811	-0.0196762658700194	-0.0196762658700194	0.464638187730893	2.75915545309633	1.72024831835002	2.9076021379107	2.0225471735338	0.850591974623888	-0.0196762658700194
54_positive_regulator_chr3_187004391_187004591:GATA1_10_b474643	-0.0196762658700194	1.34913824467489	-0.0196762658700194	-0.0196762658700194	-0.0196762658700194	-0.0196762658700194	0.858119990429928	-0.0196762658700194	1.01113267399434	-0.0196762658700194	-0.0196762658700219	-0.0196762658700194
54_positive_regulator_chr3_187004391_187004591:GATA1_10_b474671	1.55550997037536	0.821323714957607	-0.0196762658700194	-0.0196762658700194	-0.0196762658700194	-0.0196762658700194	1.60975757508618	1.54111084924336	-0.0196762658700194	1.45653451439637	-0.0196762658700219	-0.0196762658700194
54_positive_regulator_chr3_187004391_187004591:GATA1_10_b474803	3.57565331297778	1.34913824467489	3.93859466698655	2.1099093178934	1.39388366041767	-0.0196762658700194	3.69673419431199	3.18048588210027	3.30812646552973	3.47185360025855	2.65433638303032	1.6732213603497
54_positive_regulator_chr3_187004391_187004591:GATA1_10_b475121	-0.0196762658700194	-0.0196762658700194	1.10414231413751	-0.0196762658700194	1.14893541210835	-0.0196762658700194	-0.0196762658700194	1.09807763620971	1.60622032937389	2.17073024571503	2.08868459212479	1.45874849975956
54_positive_regulator_chr3_187004391_187004591:GATA1_10_b475122	-0.0196762658700194	-0.0196762658700194	-0.0196762658700194	-0.0196762658700194	-0.0196762658700194	-0.0196762658700194	-0.0196762658700194	-0.0196762658700194	-0.0196762658700194	-0.0196762658700194	0.48010725701423	-0.0196762658700194
54_positive_regulator_chr3_187004391_187004591:GATA1_10_b475188	2.93100013548955	3.3720221487	4.71096298143256	1.80078384479096	-0.0196762658700194	1.11570289080135	2.66832065099265	1.54111084924336	2.25083924253203	-0.0196762658700194	-0.0196762658700219	0.513000571534338
54_positive_regulator_chr3_187004391_187004591:GATA1_10_b475189	-0.0196762658700194	-0.0196762658700194	0.458598449392888	-0.0196762658700194	-0.0196762658700194	-0.0196762658700194	-0.0196762658700194	-0.0196762658700194	-0.0196762658700194	-0.0196762658700194	-0.0196762658700219	-0.0196762658700194
54_positive_regulator_chr3_187004391_187004591:GATA1_10_b475343	2.40132534765693	2.59935954193939	-0.0196762658700194	-0.0196762658700194	2.99320200006946	1.74310870378475	2.46745356338472	3.29801545450345	2.84009800635064	4.07113767137742	3.31775371541867	2.74711827887228
54_positive_regulator_chr3_187004391_187004591:GATA1_10_b475496	3.71089687689424	1.55477807958334	3.30812096546311	2.1099093178934	2.99320200006946	2.29913501910352	3.82842681832466	2.91210164905542	3.5804914230056	2.83583438869747	2.9871645064704	3.68724011769885
54_positive_regulator_chr3_187004391_187004591:GATA1_10_b475729	-0.0196762658700194	-0.0196762658700194	-0.0196762658700194	-0.0196762658700194	-0.0196762658700194	-0.0196762658700194	-0.0196762658700194	-0.0196762658700194	0.410847942892067	-0.0196762658700194	-0.0196762658700219	-0.0196762658700194
54_positive_regulator_chr3_187004391_187004591:GATA1_10_b475949	1.73550507333734	0.821323714957607	3.25050697043469	3.08395811379379	-0.0196762658700194	0.826589910994361	3.20924435531004	0.455439246855567	-0.0196762658700194	1.67083603415952	2.08868459212479	0.901167036312301
54_positive_regulator_chr3_187004391_187004591:GATA1_10_b475968	-0.0196762658700194	0.461256434943755	-0.0196762658700194	-0.0196762658700194	-0.0196762658700194	0.464638187730893	-0.0196762658700194	-0.0196762658700194	-0.0196762658700194	-0.0196762658700194	-0.0196762658700219	-0.0196762658700194
54_positive_regulator_chr3_187004391_187004591:GATA1_10_b476824	0.461568843008926	-0.0196762658700194	-0.0196762658700194	-0.0196762658700194	-0.0196762658700194	-0.0196762658700194	-0.0196762658700194	-0.0196762658700194	-0.0196762658700194	-0.0196762658700194	-0.0196762658700219	-0.0196762658700194
54_positive_regulator_chr3_187004391_187004591:GATA1_10_b476858	-0.0196762658700194	-0.0196762658700194	-0.0196762658700194	-0.0196762658700194	-0.0196762658700194	-0.0196762658700194	-0.0196762658700194	-0.0196762658700194	0.410847942892067	-0.0196762658700194	-0.0196762658700219	-0.0196762658700194
54_positive_regulator_chr3_187004391_187004591:GATA1_10_b477325	2.40132534765693	3.47688669724027	-0.0196762658700194	2.1099093178934	0.853718403609144	-0.0196762658700194	0.484977804868997	2.27319237021428	1.60622032937389	1.45653451439637	1.59856562013061	-0.0196762658700194
54_positive_regulator_chr3_187004391_187004591:GATA1_10_b477852	-0.0196762658700194	-0.0196762658700194	0.458598449392888	-0.0196762658700194	-0.0196762658700194	-0.0196762658700194	-0.0196762658700194	-0.0196762658700194	-0.0196762658700194	-0.0196762658700194	-0.0196762658700219	-0.0196762658700194
54_positive_regulator_chr3_187004391_187004591:GATA1_10_b479056	-0.0196762658700194	3.91042176363559	-0.0196762658700194	-0.0196762658700194	1.60321715648073	3.48773085713841	1.1543141971801	3.05252571939362	3.03381515397328	1.67083603415952	1.78107177391403	1.45874849975956
54_positive_regulator_chr3_187004391_187004591:GATA1_10_b47951	-0.0196762658700194	2.6894024092868	2.84608967412449	-0.0196762658700194	2.99320200006946	-0.0196762658700194	1.39993407313983	3.85325420710726	3.09300887983149	1.20475167762414	2.34209595243696	2.92502518889302
54_positive_regulator_chr3_187004391_187004591:GATA1_10_b479605	2.03953476460579	2.40042940986946	0.817179758984901	1.40683476895383	1.14893541210835	-0.0196762658700194	2.35545527183043	2.15353612798597	1.01113267399434	1.85738301853462	1.78107177391403	1.20672894696802
54_positive_regulator_chr3_187004391_187004591:GATA1_10_b479760	1.55550997037536	3.57464277531354	1.54854248298268	-0.0196762658700194	-0.0196762658700194	1.90345265167656	1.792903577134	2.27319237021428	1.23787315151485	-0.0196762658700194	1.94306138662415	1.45874849975956
54_positive_regulator_chr3_187004391_187004591:GATA1_10_b479788	2.17047432773544	1.1092353780219	1.88780554318055	1.16045193059262	2.56331580105056	-0.0196762658700194	1.60975757508618	2.15353612798597	0.741988889782658	1.67083603415952	-0.0196762658700219	1.45874849975956
54_positive_regulator_chr3_187004391_187004591:GATA1_10_b480236	1.55550997037536	1.34913824467489	2.49556200504978	-0.0196762658700194	0.853718403609144	0.826589910994361	2.10142700679896	2.27319237021428	0.741988889782658	2.0225471735338	1.78107177391403	-0.0196762658700194
54_positive_regulator_chr3_187004391_187004591:GATA1_10_b480237	-0.0196762658700194	-0.0196762658700194	0.458598449392888	-0.0196762658700194	-0.0196762658700194	-0.0196762658700194	-0.0196762658700194	-0.0196762658700194	-0.0196762658700194	-0.0196762658700194	-0.0196762658700219	-0.0196762658700194
54_positive_regulator_chr3_187004391_187004591:GATA1_10_b480342	-0.0196762658700194	-0.0196762658700194	-0.0196762658700194	-0.0196762658700194	-0.0196762658700194	-0.0196762658700194	-0.0196762658700194	-0.0196762658700194	0.410847942892067	-0.0196762658700194	-0.0196762658700219	-0.0196762658700194
54_positive_regulator_chr3_187004391_187004591:GATA1_10_b480458	2.93100013548955	2.40042940986946	2.84608967412449	-0.0196762658700194	-0.0196762658700194	-0.0196762658700194	2.46745356338472	3.35337445996401	2.35123519283407	1.20475167762414	1.38958186796684	2.64919844568058
54_positive_regulator_chr3_187004391_187004591:GATA1_10_b481342	4.05396545518242	3.19888155697725	2.03156140299179	2.1099093178934	3.54294350516679	1.90345265167656	2.75915545309633	1.09807763620971	2.02629388234293	0.899538094928212	2.45385483965391	0.901167036312301
54_positive_regulator_chr3_187004391_187004591:GATA1_10_b481343	0.461568843008926	-0.0196762658700194	-0.0196762658700194	-0.0196762658700194	-0.0196762658700194	-0.0196762658700194	-0.0196762658700194	-0.0196762658700194	-0.0196762658700194	-0.0196762658700194	-0.0196762658700219	0.513000571534338
54_positive_regulator_chr3_187004391_187004591:GATA1_10_b481379	-0.0196762658700194	-0.0196762658700194	-0.0196762658700194	-0.0196762658700194	-0.0196762658700194	-0.0196762658700194	-0.0196762658700194	-0.0196762658700194	-0.0196762658700194	0.511934858078173	-0.0196762658700219	-0.0196762658700194
54_positive_regulator_chr3_187004391_187004591:GATA1_10_b481555	-0.0196762658700194	2.93004096544396	0.817179758984901	-0.0196762658700194	2.83626630144013	2.41010854924014	2.46745356338472	-0.0196762658700194	2.9076021379107	-0.0196762658700194	2.34209595243696	0.901167036312301
54_positive_regulator_chr3_187004391_187004591:GATA1_10_b48208	1.55550997037536	1.55477807958334	1.10414231413751	-0.0196762658700194	-0.0196762658700194	-0.0196762658700194	2.23402506103408	1.54111084924336	1.89939127356847	-0.0196762658700194	-0.0196762658700219	-0.0196762658700194
54_positive_regulator_chr3_187004391_187004591:GATA1_10_b48209	0.461568843008926	-0.0196762658700194	-0.0196762658700194	-0.0196762658700194	-0.0196762658700194	-0.0196762658700194	-0.0196762658700194	0.455439246855567	-0.0196762658700194	-0.0196762658700194	-0.0196762658700219	-0.0196762658700194
54_positive_regulator_chr3_187004391_187004591:GATA1_10_b482273	2.69033570235583	1.1092353780219	0.817179758984901	2.1099093178934	-0.0196762658700194	3.14678519742654	1.39993407313983	2.0230507407072	1.23787315151485	-0.0196762658700194	-0.0196762658700219	1.85989810689935
54_positive_regulator_chr3_187004391_187004591:GATA1_10_b482545	2.03953476460579	3.00209158931699	2.84608967412449	1.40683476895383	0.482128934696173	2.51315222806039	3.14331989516114	1.87957926344143	2.84009800635064	3.47185360025855	1.78107177391403	2.4308377252088
54_positive_regulator_chr3_187004391_187004591:GATA1_10_b482673	-0.0196762658700194	1.89470441032961	2.5914954983407	-0.0196762658700194	1.39388366041767	-0.0196762658700194	2.10142700679896	2.75652095096099	2.02629388234293	0.511934858078173	2.91087601595525	-0.0196762658700194
54_positive_regulator_chr3_187004391_187004591:GATA1_10_b48315	-0.0196762658700194	1.73472980841883	1.34338650820639	2.85410653660476	-0.0196762658700194	1.35643840918301	3.14331989516114	3.29801545450345	1.23787315151485	-0.0196762658700194	-0.0196762658700219	2.17342883903944
54_positive_regulator_chr3_187004391_187004591:GATA1_10_b483175	-0.0196762658700194	0.461256434943755	-0.0196762658700194	-0.0196762658700194	0.482128934696173	-0.0196762658700194	0.484977804868997	-0.0196762658700194	-0.0196762658700194	-0.0196762658700194	-0.0196762658700219	-0.0196762658700194
54_positive_regulator_chr3_187004391_187004591:GATA1_10_b483288	2.03953476460579	1.89470441032961	2.766115064398	0.86314627993853	-0.0196762658700194	-0.0196762658700194	2.23402506103408	0.455439246855567	1.23787315151485	1.20475167762414	2.74501367266663	1.6732213603497
54_positive_regulator_chr3_187004391_187004591:GATA1_10_b483560	2.93100013548955	4.0864602897395	2.03156140299179	0.86314627993853	0.482128934696173	3.01252639410742	3.39066643371409	2.48630461001737	2.35123519283407	1.67083603415952	2.45385483965391	2.4308377252088
54_positive_regulator_chr3_187004391_187004591:GATA1_10_b483561	-0.0196762658700194	-0.0196762658700194	-0.0196762658700194	-0.0196762658700194	-0.0196762658700194	0.464638187730893	-0.0196762658700194	-0.0196762658700194	-0.0196762658700194	-0.0196762658700194	-0.0196762658700219	-0.0196762658700194
54_positive_regulator_chr3_187004391_187004591:GATA1_10_b483567	-0.0196762658700194	-0.0196762658700194	-0.0196762658700194	-0.0196762658700194	-0.0196762658700194	-0.0196762658700194	-0.0196762658700194	-0.0196762658700194	1.01113267399434	-0.0196762658700194	-0.0196762658700219	-0.0196762658700194
54_positive_regulator_chr3_187004391_187004591:GATA1_10_b483601	-0.0196762658700194	-0.0196762658700194	-0.0196762658700194	1.40683476895383	0.853718403609144	-0.0196762658700194	0.858119990429928	-0.0196762658700194	-0.0196762658700194	-0.0196762658700194	1.59856562013061	-0.0196762658700194
54_positive_regulator_chr3_187004391_187004591:GATA1_10_b484233	-0.0196762658700194	-0.0196762658700194	1.34338650820639	-0.0196762658700194	-0.0196762658700194	-0.0196762658700194	0.858119990429928	0.81224881255295	0.741988889782658	2.42801558719793	1.78107177391403	-0.0196762658700194
54_positive_regulator_chr3_187004391_187004591:GATA1_10_b484239	-0.0196762658700194	-0.0196762658700194	-0.0196762658700194	1.40683476895383	3.26360383583162	-0.0196762658700194	2.10142700679896	1.33653406757421	0.741988889782658	-0.0196762658700194	-0.0196762658700219	3.35589523157555
54_positive_regulator_chr3_187004391_187004591:GATA1_10_b48447	-0.0196762658700194	-0.0196762658700194	-0.0196762658700194	-0.0196762658700194	-0.0196762658700194	-0.0196762658700194	-0.0196762658700194	0.455439246855567	0.410847942892067	-0.0196762658700194	-0.0196762658700219	-0.0196762658700194
54_positive_regulator_chr3_187004391_187004591:GATA1_10_b484543	-0.0196762658700194	1.34913824467489	-0.0196762658700194	-0.0196762658700194	-0.0196762658700194	-0.0196762658700194	-0.0196762658700194	1.09807763620971	1.89939127356847	-0.0196762658700194	1.38958186796684	-0.0196762658700194
54_positive_regulator_chr3_187004391_187004591:GATA1_10_b484812	0.461568843008926	-0.0196762658700194	0.458598449392888	0.488234753691553	-0.0196762658700194	-0.0196762658700194	-0.0196762658700194	0.455439246855567	0.410847942892067	-0.0196762658700194	-0.0196762658700219	0.901167036312301
54_positive_regulator_chr3_187004391_187004591:GATA1_10_b48563	0.821810497431944	-0.0196762658700194	2.03156140299179	-0.0196762658700194	1.14893541210835	-0.0196762658700194	1.60975757508618	2.38367998574899	-0.0196762658700194	1.45653451439637	-0.0196762658700219	2.4308377252088
54_positive_regulator_chr3_187004391_187004591:GATA1_10_b485737	1.73550507333734	-0.0196762658700194	0.817179758984901	2.677622986897	-0.0196762658700194	3.08121701669882	0.858119990429928	3.18048588210027	1.01113267399434	1.67083603415952	-0.0196762658700219	-0.0196762658700194
54_positive_regulator_chr3_187004391_187004591:GATA1_10_b485925	-0.0196762658700194	-0.0196762658700194	-0.0196762658700194	0.488234753691553	-0.0196762658700194	-0.0196762658700194	-0.0196762658700194	-0.0196762658700194	-0.0196762658700194	-0.0196762658700194	-0.0196762658700219	-0.0196762658700194
54_positive_regulator_chr3_187004391_187004591:GATA1_10_b486317	1.34981346974501	1.34913824467489	1.10414231413751	-0.0196762658700194	-0.0196762658700194	2.0477448244157	1.95539692389894	2.91210164905542	2.84009800635064	1.20475167762414	-0.0196762658700219	2.92502518889302
54_positive_regulator_chr3_187004391_187004591:GATA1_10_b486391	1.10983343064201	2.28963282678984	-0.0196762658700194	-0.0196762658700194	1.14893541210835	-0.0196762658700194	1.1543141971801	1.54111084924336	1.89939127356847	1.20475167762414	1.59856562013061	1.20672894696802
54_positive_regulator_chr3_187004391_187004591:GATA1_10_b486733	-0.0196762658700194	-0.0196762658700194	-0.0196762658700194	-0.0196762658700194	2.45950941931844	-0.0196762658700194	-0.0196762658700194	-0.0196762658700194	0.410847942892067	-0.0196762658700194	-0.0196762658700219	1.20672894696802
54_positive_regulator_chr3_187004391_187004591:GATA1_10_b486776	1.55550997037536	3.3720221487	2.68144560012715	-0.0196762658700194	0.482128934696173	-0.0196762658700194	1.792903577134	2.15353612798597	3.03381515397328	1.20475167762414	-0.0196762658700219	-0.0196762658700194
54_positive_regulator_chr3_187004391_187004591:GATA1_10_b487082	2.40132534765693	-0.0196762658700194	1.34338650820639	1.61721443438631	-0.0196762658700194	-0.0196762658700194	3.39066643371409	0.81224881255295	-0.0196762658700194	1.45653451439637	-0.0196762658700219	-0.0196762658700194
54_positive_regulator_chr3_187004391_187004591:GATA1_10_b487988	3.00305770414293	3.47688669724027	0.458598449392888	1.80078384479096	3.49123576722112	2.41010854924014	3.39066643371409	2.15353612798597	2.9076021379107	2.30510075657184	3.72664093453744	1.6732213603497
54_positive_regulator_chr3_187004391_187004591:GATA1_10_b488371	-0.0196762658700194	1.1092353780219	-0.0196762658700194	-0.0196762658700194	-0.0196762658700194	-0.0196762658700194	-0.0196762658700194	1.33653406757421	-0.0196762658700194	-0.0196762658700194	1.14511266633555	-0.0196762658700194
54_positive_regulator_chr3_187004391_187004591:GATA1_10_b489006	1.34981346974501	-0.0196762658700194	-0.0196762658700194	1.40683476895383	-0.0196762658700194	-0.0196762658700194	-0.0196762658700194	2.582111431575	0.410847942892067	-0.0196762658700194	1.14511266633555	0.901167036312301
54_positive_regulator_chr3_187004391_187004591:GATA1_10_b489007	-0.0196762658700194	-0.0196762658700194	-0.0196762658700194	0.488234753691553	-0.0196762658700194	-0.0196762658700194	-0.0196762658700194	-0.0196762658700194	-0.0196762658700194	-0.0196762658700194	-0.0196762658700219	-0.0196762658700194
54_positive_regulator_chr3_187004391_187004591:GATA1_10_b489042	2.17047432773544	-0.0196762658700194	-0.0196762658700194	-0.0196762658700194	-0.0196762658700194	1.11570289080135	2.10142700679896	1.72024831835002	0.410847942892067	-0.0196762658700194	-0.0196762658700219	1.45874849975956
54_positive_regulator_chr3_187004391_187004591:GATA1_10_b489250	-0.0196762658700194	-0.0196762658700194	-0.0196762658700194	-0.0196762658700194	-0.0196762658700194	-0.0196762658700194	-0.0196762658700194	-0.0196762658700194	0.410847942892067	-0.0196762658700194	-0.0196762658700219	-0.0196762658700194
54_positive_regulator_chr3_187004391_187004591:GATA1_10_b489251	-0.0196762658700194	-0.0196762658700194	0.458598449392888	-0.0196762658700194	-0.0196762658700194	-0.0196762658700194	-0.0196762658700194	0.455439246855567	-0.0196762658700194	0.511934858078173	0.48010725701423	0.513000571534338
54_positive_regulator_chr3_187004391_187004591:GATA1_10_b489252	0.461568843008926	-0.0196762658700194	-0.0196762658700194	-0.0196762658700194	-0.0196762658700194	0.826589910994361	-0.0196762658700194	-0.0196762658700194	-0.0196762658700194	0.511934858078173	-0.0196762658700219	-0.0196762658700194
54_positive_regulator_chr3_187004391_187004591:GATA1_10_b490095	2.29051233669851	1.1092353780219	-0.0196762658700194	-0.0196762658700194	-0.0196762658700194	2.41010854924014	1.1543141971801	1.09807763620971	1.01113267399434	1.20475167762414	0.850591974623888	-0.0196762658700194
54_positive_regulator_chr3_187004391_187004591:GATA1_10_b490191	3.75330023041917	0.821323714957607	3.19049611128522	0.86314627993853	-0.0196762658700194	2.17890861377239	2.46745356338472	0.81224881255295	2.76927962742362	1.67083603415952	-0.0196762658700219	2.74711827887228
54_positive_regulator_chr3_187004391_187004591:GATA1_10_b490517	1.55550997037536	1.55477807958334	3.19049611128522	1.80078384479096	1.60321715648073	2.94040100493724	1.95539692389894	2.27319237021428	1.43377069340116	2.83583438869747	1.94306138662415	1.6732213603497
54_positive_regulator_chr3_187004391_187004591:GATA1_10_b490616	-0.0196762658700194	1.55477807958334	-0.0196762658700194	1.16045193059262	-0.0196762658700194	1.90345265167656	1.39993407313983	1.54111084924336	0.410847942892067	-0.0196762658700194	2.55757525793008	3.00637533763209
54_positive_regulator_chr3_187004391_187004591:GATA1_10_b490724	-0.0196762658700194	-0.0196762658700194	-0.0196762658700194	1.16045193059262	-0.0196762658700194	-0.0196762658700194	1.60975757508618	-0.0196762658700194	-0.0196762658700194	0.899538094928212	-0.0196762658700219	-0.0196762658700194
54_positive_regulator_chr3_187004391_187004591:GATA1_10_b490819	-0.0196762658700194	-0.0196762658700194	-0.0196762658700194	-0.0196762658700194	-0.0196762658700194	-0.0196762658700194	-0.0196762658700194	-0.0196762658700194	-0.0196762658700194	-0.0196762658700194	-0.0196762658700219	-0.0196762658700194
54_positive_regulator_chr3_187004391_187004591:GATA1_10_b490884	-0.0196762658700194	1.34913824467489	0.458598449392888	-0.0196762658700194	1.78598987775209	1.90345265167656	0.484977804868997	0.455439246855567	0.410847942892067	0.899538094928212	0.48010725701423	-0.0196762658700194
54_positive_regulator_chr3_187004391_187004591:GATA1_10_b4911	0.461568843008926	0.821323714957607	2.28213588070914	-0.0196762658700194	1.60321715648073	0.464638187730893	-0.0196762658700194	-0.0196762658700194	1.23787315151485	-0.0196762658700194	1.94306138662415	-0.0196762658700194
54_positive_regulator_chr3_187004391_187004591:GATA1_10_b4912	-0.0196762658700194	-0.0196762658700194	-0.0196762658700194	-0.0196762658700194	0.482128934696173	-0.0196762658700194	-0.0196762658700194	-0.0196762658700194	-0.0196762658700194	-0.0196762658700194	-0.0196762658700219	-0.0196762658700194
54_positive_regulator_chr3_187004391_187004591:GATA1_10_b491792	2.85515346189082	1.34913824467489	2.28213588070914	3.51011253030263	3.54294350516679	1.35643840918301	1.1543141971801	2.27319237021428	2.44509691880741	2.30510075657184	1.78107177391403	3.47500156944237
54_positive_regulator_chr3_187004391_187004591:GATA1_10_b493287	-0.0196762658700194	-0.0196762658700194	0.458598449392888	-0.0196762658700194	-0.0196762658700194	-0.0196762658700194	-0.0196762658700194	-0.0196762658700194	-0.0196762658700194	-0.0196762658700194	-0.0196762658700219	-0.0196762658700194
54_positive_regulator_chr3_187004391_187004591:GATA1_10_b494039	1.73550507333734	1.1092353780219	2.03156140299179	-0.0196762658700194	-0.0196762658700194	1.11570289080135	2.10142700679896	1.54111084924336	1.89939127356847	-0.0196762658700194	-0.0196762658700219	-0.0196762658700194
54_positive_regulator_chr3_187004391_187004591:GATA1_10_b494607	-0.0196762658700194	-0.0196762658700194	-0.0196762658700194	0.488234753691553	-0.0196762658700194	-0.0196762658700194	-0.0196762658700194	-0.0196762658700194	-0.0196762658700194	-0.0196762658700194	-0.0196762658700219	-0.0196762658700194
54_positive_regulator_chr3_187004391_187004591:GATA1_10_b494608	1.55550997037536	-0.0196762658700194	0.817179758984901	1.40683476895383	-0.0196762658700194	-0.0196762658700194	1.792903577134	2.15353612798597	2.25083924253203	1.45653451439637	-0.0196762658700219	-0.0196762658700194
54_positive_regulator_chr3_187004391_187004591:GATA1_10_b494877	1.73550507333734	-0.0196762658700194	-0.0196762658700194	-0.0196762658700194	-0.0196762658700194	-0.0196762658700194	-0.0196762658700194	1.33653406757421	1.23787315151485	-0.0196762658700194	-0.0196762658700219	-0.0196762658700194
54_positive_regulator_chr3_187004391_187004591:GATA1_10_b495117	1.34981346974501	0.461256434943755	1.10414231413751	-0.0196762658700194	1.94818939987009	-0.0196762658700194	2.10142700679896	1.09807763620971	2.02629388234293	-0.0196762658700194	-0.0196762658700219	-0.0196762658700194
54_positive_regulator_chr3_187004391_187004591:GATA1_10_b495256	4.72106860953871	0.461256434943755	1.10414231413751	2.76856171445551	1.94818939987009	2.51315222806039	3.20924435531004	2.75652095096099	2.53322324757858	0.899538094928212	2.08868459212479	2.4308377252088
54_positive_regulator_chr3_187004391_187004591:GATA1_10_b495442	3.3175783923268	2.59935954193939	3.46832383424365	1.16045193059262	1.94818939987009	0.464638187730893	2.92528146316255	2.67195016572471	2.25083924253203	-0.0196762658700194	-0.0196762658700219	-0.0196762658700194
54_positive_regulator_chr3_187004391_187004591:GATA1_10_b495821	2.93100013548955	1.89470441032961	2.84608967412449	-0.0196762658700194	-0.0196762658700194	1.74310870378475	1.1543141971801	2.75652095096099	1.23787315151485	-0.0196762658700194	2.55757525793008	-0.0196762658700194
54_positive_regulator_chr3_187004391_187004591:GATA1_10_b496202	-0.0196762658700194	-0.0196762658700194	-0.0196762658700194	2.36434508604876	-0.0196762658700194	-0.0196762658700194	1.39993407313983	-0.0196762658700194	0.741988889782658	-0.0196762658700194	-0.0196762658700219	1.20672894696802
54_positive_regulator_chr3_187004391_187004591:GATA1_10_b497354	2.77509696198977	0.821323714957607	-0.0196762658700194	-0.0196762658700194	-0.0196762658700194	-0.0196762658700194	-0.0196762658700194	0.455439246855567	0.410847942892067	-0.0196762658700194	1.59856562013061	1.20672894696802
54_positive_regulator_chr3_187004391_187004591:GATA1_10_b498025	2.17047432773544	1.34913824467489	1.34338650820639	0.488234753691553	-0.0196762658700194	-0.0196762658700194	-0.0196762658700194	0.455439246855567	0.410847942892067	-0.0196762658700194	0.48010725701423	-0.0196762658700194
54_positive_regulator_chr3_187004391_187004591:GATA1_10_b498026	5.04502247327807	3.13622078428425	3.82477050887587	0.86314627993853	-0.0196762658700194	-0.0196762658700194	1.1543141971801	4.22379156101347	2.35123519283407	-0.0196762658700194	2.08868459212479	1.85989810689935
54_positive_regulator_chr3_187004391_187004591:GATA1_10_b498050	-0.0196762658700194	0.821323714957607	-0.0196762658700194	-0.0196762658700194	-0.0196762658700194	-0.0196762658700194	-0.0196762658700194	-0.0196762658700194	-0.0196762658700194	-0.0196762658700194	-0.0196762658700219	-0.0196762658700194
54_positive_regulator_chr3_187004391_187004591:GATA1_10_b498052	3.42640759362333	3.62114408170769	2.28213588070914	0.86314627993853	2.99320200006946	2.29913501910352	2.84460830982184	3.11792401791168	2.53322324757858	2.0225471735338	1.59856562013061	2.83881233685013
54_positive_regulator_chr3_187004391_187004591:GATA1_10_b498749	-0.0196762658700194	-0.0196762658700194	-0.0196762658700194	-0.0196762658700194	-0.0196762658700194	-0.0196762658700194	-0.0196762658700194	-0.0196762658700194	0.410847942892067	-0.0196762658700194	-0.0196762658700219	-0.0196762658700194
54_positive_regulator_chr3_187004391_187004591:GATA1_10_b498956	-0.0196762658700194	-0.0196762658700194	-0.0196762658700194	-0.0196762658700194	-0.0196762658700194	-0.0196762658700194	-0.0196762658700194	-0.0196762658700194	-0.0196762658700194	-0.0196762658700194	-0.0196762658700219	-0.0196762658700194
54_positive_regulator_chr3_187004391_187004591:GATA1_10_b499094	0.821810497431944	-0.0196762658700194	-0.0196762658700194	-0.0196762658700194	2.09398218516323	-0.0196762658700194	-0.0196762658700194	-0.0196762658700194	1.60622032937389	-0.0196762658700194	0.850591974623888	1.20672894696802
54_positive_regulator_chr3_187004391_187004591:GATA1_10_b499568	0.461568843008926	-0.0196762658700194	-0.0196762658700194	1.16045193059262	-0.0196762658700194	-0.0196762658700194	-0.0196762658700194	1.54111084924336	1.01113267399434	-0.0196762658700194	-0.0196762658700219	2.4308377252088
54_positive_regulator_chr3_187004391_187004591:GATA1_10_b499713	-0.0196762658700194	-0.0196762658700194	-0.0196762658700194	-0.0196762658700194	1.39388366041767	-0.0196762658700194	-0.0196762658700194	-0.0196762658700194	0.410847942892067	-0.0196762658700194	-0.0196762658700219	-0.0196762658700194
54_positive_regulator_chr3_187004391_187004591:GATA1_10_b499871	3.3175783923268	4.53808930849201	1.10414231413751	1.40683476895383	2.66015173254311	1.35643840918301	3.69673419431199	4.28201500989168	3.45072686037027	4.18008725742782	1.78107177391403	1.85989810689935
54_positive_regulator_chr3_187004391_187004591:GATA1_10_b50007	2.69033570235583	3.62114408170769	4.23442862552386	2.47650144083178	1.60321715648073	1.74310870378475	0.484977804868997	2.75652095096099	3.14986930987589	-0.0196762658700194	2.45385483965391	1.85989810689935
54_positive_regulator_chr3_187004391_187004591:GATA1_10_b500299	0.821810497431944	-0.0196762658700194	-0.0196762658700194	0.488234753691553	-0.0196762658700194	-0.0196762658700194	0.484977804868997	-0.0196762658700194	-0.0196762658700194	-0.0196762658700194	-0.0196762658700219	0.513000571534338
54_positive_regulator_chr3_187004391_187004591:GATA1_10_b500586	1.55550997037536	-0.0196762658700194	-0.0196762658700194	-0.0196762658700194	0.482128934696173	2.86447918527647	2.66832065099265	2.0230507407072	2.69480468317826	-0.0196762658700194	2.08868459212479	1.20672894696802
54_positive_regulator_chr3_187004391_187004591:GATA1_10_b500753	0.821810497431944	-0.0196762658700194	-0.0196762658700194	-0.0196762658700194	-0.0196762658700194	-0.0196762658700194	-0.0196762658700194	-0.0196762658700194	-0.0196762658700194	-0.0196762658700194	-0.0196762658700219	0.513000571534338
54_positive_regulator_chr3_187004391_187004591:GATA1_10_b501150	-0.0196762658700194	2.50332051932369	1.10414231413751	-0.0196762658700194	-0.0196762658700194	-0.0196762658700194	0.858119990429928	-0.0196762658700194	0.741988889782658	-0.0196762658700194	-0.0196762658700219	-0.0196762658700194
54_positive_regulator_chr3_187004391_187004591:GATA1_10_b502182	-0.0196762658700194	1.34913824467489	3.19049611128522	1.40683476895383	2.99320200006946	1.74310870378475	1.792903577134	3.40668749901993	2.25083924253203	2.0225471735338	0.48010725701423	3.47500156944237
54_positive_regulator_chr3_187004391_187004591:GATA1_10_b502848	-0.0196762658700194	-0.0196762658700194	-0.0196762658700194	-0.0196762658700194	-0.0196762658700194	-0.0196762658700194	-0.0196762658700194	-0.0196762658700194	-0.0196762658700194	-0.0196762658700194	-0.0196762658700219	-0.0196762658700194
54_positive_regulator_chr3_187004391_187004591:GATA1_10_b503115	-0.0196762658700194	-0.0196762658700194	-0.0196762658700194	-0.0196762658700194	1.60321715648073	-0.0196762658700194	-0.0196762658700194	1.33653406757421	0.410847942892067	-0.0196762658700194	0.850591974623888	-0.0196762658700194
54_positive_regulator_chr3_187004391_187004591:GATA1_10_b503290	-0.0196762658700194	-0.0196762658700194	0.458598449392888	-0.0196762658700194	0.482128934696173	-0.0196762658700194	-0.0196762658700194	-0.0196762658700194	-0.0196762658700194	-0.0196762658700194	-0.0196762658700219	-0.0196762658700194
54_positive_regulator_chr3_187004391_187004591:GATA1_10_b503291	4.58682084582218	2.6894024092868	2.766115064398	0.488234753691553	3.06570014985685	2.0477448244157	3.50006413949943	2.98402152439771	2.53322324757858	2.30510075657184	-0.0196762658700219	3.22606358590943
54_positive_regulator_chr3_187004391_187004591:GATA1_10_b50409	1.73550507333734	1.55477807958334	-0.0196762658700194	-0.0196762658700194	-0.0196762658700194	2.78433895911945	0.484977804868997	2.582111431575	2.35123519283407	0.511934858078173	2.34209595243696	3.08338216495871
54_positive_regulator_chr3_187004391_187004591:GATA1_10_b505453	3.07168681036177	2.50332051932369	1.72812372410813	-0.0196762658700194	-0.0196762658700194	2.41010854924014	2.10142700679896	1.72024831835002	2.61627491840267	1.45653451439637	-0.0196762658700219	-0.0196762658700194
54_positive_regulator_chr3_187004391_187004591:GATA1_10_b505701	-0.0196762658700194	3.62114408170769	0.817179758984901	1.40683476895383	1.39388366041767	-0.0196762658700194	2.10142700679896	3.18048588210027	2.14293077374278	3.28933281553577	2.22094714067737	1.6732213603497
54_positive_regulator_chr3_187004391_187004591:GATA1_10_b506545	2.29051233669851	2.28963282678984	2.99385406326067	1.16045193059262	3.32396650680407	2.0477448244157	1.95539692389894	0.81224881255295	2.84009800635064	1.85738301853462	2.65433638303032	2.3078666171345
54_positive_regulator_chr3_187004391_187004591:GATA1_10_b507154	1.10983343064201	-0.0196762658700194	0.817179758984901	-0.0196762658700194	-0.0196762658700194	-0.0196762658700194	1.60975757508618	0.81224881255295	1.01113267399434	-0.0196762658700194	-0.0196762658700219	0.901167036312301
54_positive_regulator_chr3_187004391_187004591:GATA1_10_b507825	3.00305770414293	-0.0196762658700194	2.766115064398	1.61721443438631	2.66015173254311	2.6994838345274	1.95539692389894	1.54111084924336	2.76927962742362	2.17073024571503	2.65433638303032	-0.0196762658700194
54_positive_regulator_chr3_187004391_187004591:GATA1_10_b507826	-0.0196762658700194	-0.0196762658700194	-0.0196762658700194	-0.0196762658700194	-0.0196762658700194	-0.0196762658700194	-0.0196762658700194	-0.0196762658700194	-0.0196762658700194	-0.0196762658700194	0.48010725701423	-0.0196762658700194
54_positive_regulator_chr3_187004391_187004591:GATA1_10_b507934	-0.0196762658700194	-0.0196762658700194	-0.0196762658700194	-0.0196762658700194	-0.0196762658700194	-0.0196762658700194	-0.0196762658700194	-0.0196762658700194	-0.0196762658700194	-0.0196762658700194	-0.0196762658700219	0.513000571534338
54_positive_regulator_chr3_187004391_187004591:GATA1_10_b507935	1.34981346974501	1.73472980841883	1.54854248298268	1.80078384479096	1.14893541210835	1.56268936109061	-0.0196762658700194	-0.0196762658700194	2.02629388234293	1.85738301853462	1.14511266633555	3.15648604227958
54_positive_regulator_chr3_187004391_187004591:GATA1_10_b508021	-0.0196762658700194	-0.0196762658700194	-0.0196762658700194	-0.0196762658700194	1.78598987775209	2.17890861377239	-0.0196762658700194	-0.0196762658700194	-0.0196762658700194	-0.0196762658700194	2.34209595243696	2.02516394239934
54_positive_regulator_chr3_187004391_187004591:GATA1_10_b508103	-0.0196762658700194	-0.0196762658700194	-0.0196762658700194	-0.0196762658700194	-0.0196762658700194	-0.0196762658700194	-0.0196762658700194	-0.0196762658700194	0.741988889782658	-0.0196762658700194	-0.0196762658700219	-0.0196762658700194
54_positive_regulator_chr3_187004391_187004591:GATA1_10_b508403	-0.0196762658700194	-0.0196762658700194	-0.0196762658700194	-0.0196762658700194	-0.0196762658700194	-0.0196762658700194	-0.0196762658700194	-0.0196762658700194	-0.0196762658700194	-0.0196762658700194	-0.0196762658700219	-0.0196762658700194
54_positive_regulator_chr3_187004391_187004591:GATA1_10_b509554	-0.0196762658700194	-0.0196762658700194	1.10414231413751	-0.0196762658700194	-0.0196762658700194	0.464638187730893	-0.0196762658700194	-0.0196762658700194	-0.0196762658700194	-0.0196762658700194	-0.0196762658700219	0.513000571534338
54_positive_regulator_chr3_187004391_187004591:GATA1_10_b509555	2.50423062321694	2.16961409614733	4.57675364357221	-0.0196762658700194	-0.0196762658700194	2.94040100493724	2.35545527183043	3.35337445996401	2.35123519283407	2.42801558719793	-0.0196762658700219	3.00637533763209
54_positive_regulator_chr3_187004391_187004591:GATA1_10_b509681	0.821810497431944	2.16961409614733	-0.0196762658700194	-0.0196762658700194	-0.0196762658700194	1.35643840918301	1.39993407313983	2.0230507407072	1.23787315151485	0.899538094928212	1.94306138662415	-0.0196762658700194
54_positive_regulator_chr3_187004391_187004591:GATA1_10_b509682	-0.0196762658700194	-0.0196762658700194	-0.0196762658700194	-0.0196762658700194	-0.0196762658700194	-0.0196762658700194	-0.0196762658700194	-0.0196762658700194	-0.0196762658700194	-0.0196762658700194	-0.0196762658700219	-0.0196762658700194
54_positive_regulator_chr3_187004391_187004591:GATA1_10_b510812	1.34981346974501	1.89470441032961	-0.0196762658700194	-0.0196762658700194	-0.0196762658700194	-0.0196762658700194	2.23402506103408	2.83640751862833	1.23787315151485	-0.0196762658700194	1.59856562013061	1.6732213603497
54_positive_regulator_chr3_187004391_187004591:GATA1_10_b511651	-0.0196762658700194	-0.0196762658700194	-0.0196762658700194	-0.0196762658700194	-0.0196762658700194	-0.0196762658700194	-0.0196762658700194	-0.0196762658700194	-0.0196762658700194	-0.0196762658700194	-0.0196762658700219	-0.0196762658700194
54_positive_regulator_chr3_187004391_187004591:GATA1_10_b512126	-0.0196762658700194	-0.0196762658700194	3.12788026929012	-0.0196762658700194	0.482128934696173	2.0477448244157	-0.0196762658700194	-0.0196762658700194	2.14293077374278	1.20475167762414	-0.0196762658700219	3.292439399487
54_positive_regulator_chr3_187004391_187004591:GATA1_10_b512297	-0.0196762658700194	-0.0196762658700194	-0.0196762658700194	-0.0196762658700194	-0.0196762658700194	0.464638187730893	-0.0196762658700194	-0.0196762658700194	-0.0196762658700194	-0.0196762658700194	-0.0196762658700219	-0.0196762658700194
54_positive_regulator_chr3_187004391_187004591:GATA1_10_b512298	-0.0196762658700194	2.03869747413786	4.66759910340076	2.47650144083178	1.39388366041767	1.11570289080135	3.07423814434133	2.38367998574899	2.35123519283407	2.30510075657184	2.22094714067737	3.08338216495871
54_positive_regulator_chr3_187004391_187004591:GATA1_10_b51230	-0.0196762658700194	0.461256434943755	0.458598449392888	-0.0196762658700194	-0.0196762658700194	-0.0196762658700194	-0.0196762658700194	-0.0196762658700194	-0.0196762658700194	-0.0196762658700194	-0.0196762658700219	-0.0196762658700194
54_positive_regulator_chr3_187004391_187004591:GATA1_10_b513305	-0.0196762658700194	-0.0196762658700194	-0.0196762658700194	-0.0196762658700194	-0.0196762658700194	-0.0196762658700194	-0.0196762658700194	-0.0196762658700194	-0.0196762658700194	0.511934858078173	-0.0196762658700219	-0.0196762658700194
54_positive_regulator_chr3_187004391_187004591:GATA1_10_b513496	-0.0196762658700194	-0.0196762658700194	-0.0196762658700194	-0.0196762658700194	-0.0196762658700194	-0.0196762658700194	0.484977804868997	-0.0196762658700194	-0.0196762658700194	-0.0196762658700194	-0.0196762658700219	-0.0196762658700194
54_positive_regulator_chr3_187004391_187004591:GATA1_10_b513725	2.77509696198977	3.98343434638759	3.7435711760707	-0.0196762658700194	2.91686702355177	1.11570289080135	2.46745356338472	1.72024831835002	2.69480468317826	3.00334510859053	1.14511266633555	1.6732213603497
54_positive_regulator_chr3_187004391_187004591:GATA1_10_b514399	2.85515346189082	1.34913824467489	3.46832383424365	1.40683476895383	2.09398218516323	1.74310870378475	2.46745356338472	1.09807763620971	3.53852019145536	1.20475167762414	0.850591974623888	2.4308377252088
54_positive_regulator_chr3_187004391_187004591:GATA1_10_b514611	0.461568843008926	1.1092353780219	-0.0196762658700194	-0.0196762658700194	-0.0196762658700194	-0.0196762658700194	-0.0196762658700194	-0.0196762658700194	-0.0196762658700194	-0.0196762658700194	-0.0196762658700219	-0.0196762658700194
54_positive_regulator_chr3_187004391_187004591:GATA1_10_b51540	0.461568843008926	0.461256434943755	-0.0196762658700194	-0.0196762658700194	-0.0196762658700194	-0.0196762658700194	0.484977804868997	0.455439246855567	-0.0196762658700194	0.511934858078173	-0.0196762658700219	-0.0196762658700194
54_positive_regulator_chr3_187004391_187004591:GATA1_10_b51541	1.89551394342765	0.821323714957607	-0.0196762658700194	-0.0196762658700194	-0.0196762658700194	-0.0196762658700194	1.1543141971801	0.81224881255295	1.23787315151485	1.67083603415952	-0.0196762658700219	1.20672894696802
54_positive_regulator_chr3_187004391_187004591:GATA1_10_b515774	-0.0196762658700194	-0.0196762658700194	1.54854248298268	-0.0196762658700194	-0.0196762658700194	-0.0196762658700194	0.858119990429928	-0.0196762658700194	0.410847942892067	-0.0196762658700194	-0.0196762658700219	-0.0196762658700194
54_positive_regulator_chr3_187004391_187004591:GATA1_10_b515838	0.821810497431944	-0.0196762658700194	0.817179758984901	-0.0196762658700194	-0.0196762658700194	-0.0196762658700194	2.23402506103408	2.0230507407072	0.741988889782658	-0.0196762658700194	1.14511266633555	1.45874849975956
54_positive_regulator_chr3_187004391_187004591:GATA1_10_b515847	3.94842118756278	3.00209158931699	1.72812372410813	-0.0196762658700194	2.66015173254311	2.41010854924014	1.1543141971801	2.75652095096099	2.25083924253203	-0.0196762658700194	-0.0196762658700219	1.45874849975956
54_positive_regulator_chr3_187004391_187004591:GATA1_10_b515885	1.55550997037536	-0.0196762658700194	-0.0196762658700194	-0.0196762658700194	-0.0196762658700194	-0.0196762658700194	-0.0196762658700194	2.67195016572471	-0.0196762658700194	1.67083603415952	-0.0196762658700219	-0.0196762658700194
54_positive_regulator_chr3_187004391_187004591:GATA1_10_b515886	-0.0196762658700194	-0.0196762658700194	-0.0196762658700194	-0.0196762658700194	-0.0196762658700194	-0.0196762658700194	-0.0196762658700194	-0.0196762658700194	-0.0196762658700194	0.511934858078173	-0.0196762658700219	-0.0196762658700194
54_positive_regulator_chr3_187004391_187004591:GATA1_10_b516061	1.10983343064201	1.34913824467489	-0.0196762658700194	2.76856171445551	1.60321715648073	2.6994838345274	1.60975757508618	1.72024831835002	3.30812646552973	-0.0196762658700194	1.94306138662415	-0.0196762658700194
54_positive_regulator_chr3_187004391_187004591:GATA1_10_b516343	0.821810497431944	1.34913824467489	1.34338650820639	-0.0196762658700194	-0.0196762658700194	-0.0196762658700194	0.858119990429928	1.09807763620971	0.410847942892067	-0.0196762658700194	-0.0196762658700219	-0.0196762658700194
54_positive_regulator_chr3_187004391_187004591:GATA1_10_b516649	-0.0196762658700194	-0.0196762658700194	-0.0196762658700194	-0.0196762658700194	-0.0196762658700194	-0.0196762658700194	-0.0196762658700194	-0.0196762658700194	0.410847942892067	-0.0196762658700194	-0.0196762658700219	-0.0196762658700194
54_positive_regulator_chr3_187004391_187004591:GATA1_10_b516690	0.821810497431944	-0.0196762658700194	-0.0196762658700194	1.61721443438631	-0.0196762658700194	-0.0196762658700194	0.858119990429928	2.48630461001737	-0.0196762658700194	-0.0196762658700194	1.94306138662415	-0.0196762658700194
54_positive_regulator_chr3_187004391_187004591:GATA1_10_b516719	-0.0196762658700194	3.19888155697725	2.84608967412449	2.1099093178934	3.54294350516679	1.11570289080135	3.50006413949943	1.87957926344143	3.5804914230056	1.85738301853462	3.12861134724148	-0.0196762658700194
54_positive_regulator_chr3_187004391_187004591:GATA1_10_b516720	-0.0196762658700194	-0.0196762658700194	-0.0196762658700194	-0.0196762658700194	0.853718403609144	-0.0196762658700194	-0.0196762658700194	-0.0196762658700194	-0.0196762658700194	-0.0196762658700194	-0.0196762658700219	-0.0196762658700194
54_positive_regulator_chr3_187004391_187004591:GATA1_10_b516721	-0.0196762658700194	-0.0196762658700194	-0.0196762658700194	-0.0196762658700194	0.482128934696173	-0.0196762658700194	0.484977804868997	-0.0196762658700194	-0.0196762658700194	-0.0196762658700194	-0.0196762658700219	-0.0196762658700194
54_positive_regulator_chr3_187004391_187004591:GATA1_10_b516749	-0.0196762658700194	-0.0196762658700194	-0.0196762658700194	-0.0196762658700194	-0.0196762658700194	-0.0196762658700194	2.23402506103408	-0.0196762658700194	-0.0196762658700194	-0.0196762658700194	-0.0196762658700219	-0.0196762658700194
54_positive_regulator_chr3_187004391_187004591:GATA1_10_b516849	3.19986496387537	-0.0196762658700194	0.817179758984901	-0.0196762658700194	-0.0196762658700194	1.56268936109061	1.60975757508618	-0.0196762658700194	0.741988889782658	-0.0196762658700194	-0.0196762658700219	1.85989810689935
54_positive_regulator_chr3_187004391_187004591:GATA1_10_b517611	-0.0196762658700194	-0.0196762658700194	-0.0196762658700194	-0.0196762658700194	-0.0196762658700194	-0.0196762658700194	0.858119990429928	-0.0196762658700194	-0.0196762658700194	0.511934858078173	-0.0196762658700219	-0.0196762658700194
54_positive_regulator_chr3_187004391_187004591:GATA1_10_b517612	-0.0196762658700194	-0.0196762658700194	-0.0196762658700194	-0.0196762658700194	1.14893541210835	-0.0196762658700194	0.858119990429928	0.455439246855567	1.01113267399434	0.511934858078173	-0.0196762658700219	-0.0196762658700194
54_positive_regulator_chr3_187004391_187004591:GATA1_10_b517705	1.73550507333734	-0.0196762658700194	-0.0196762658700194	-0.0196762658700194	-0.0196762658700194	-0.0196762658700194	1.60975757508618	1.33653406757421	0.410847942892067	-0.0196762658700194	-0.0196762658700219	-0.0196762658700194
54_positive_regulator_chr3_187004391_187004591:GATA1_10_b517854	-0.0196762658700194	-0.0196762658700194	-0.0196762658700194	-0.0196762658700194	-0.0196762658700194	0.464638187730893	-0.0196762658700194	-0.0196762658700194	-0.0196762658700194	-0.0196762658700194	-0.0196762658700219	-0.0196762658700194
54_positive_regulator_chr3_187004391_187004591:GATA1_10_b517928	-0.0196762658700194	0.461256434943755	-0.0196762658700194	-0.0196762658700194	-0.0196762658700194	-0.0196762658700194	-0.0196762658700194	-0.0196762658700194	-0.0196762658700194	-0.0196762658700194	-0.0196762658700219	-0.0196762658700194
54_positive_regulator_chr3_187004391_187004591:GATA1_10_b517942	1.34981346974501	0.821323714957607	2.28213588070914	2.2427290299477	2.75089471122905	1.35643840918301	0.858119990429928	-0.0196762658700194	-0.0196762658700194	2.42801558719793	-0.0196762658700219	1.85989810689935
54_positive_regulator_chr3_187004391_187004591:GATA1_10_b518117	-0.0196762658700194	0.821323714957607	-0.0196762658700194	-0.0196762658700194	-0.0196762658700194	-0.0196762658700194	-0.0196762658700194	-0.0196762658700194	-0.0196762658700194	-0.0196762658700194	-0.0196762658700219	-0.0196762658700194
54_positive_regulator_chr3_187004391_187004591:GATA1_10_b518141	0.821810497431944	3.47688669724027	2.28213588070914	1.96361030928397	2.45950941931844	2.60932415540583	2.75915545309633	3.18048588210027	1.89939127356847	2.0225471735338	2.65433638303032	3.68724011769885
54_positive_regulator_chr3_187004391_187004591:GATA1_10_b518404	-0.0196762658700194	-0.0196762658700194	-0.0196762658700194	-0.0196762658700194	-0.0196762658700194	-0.0196762658700194	0.858119990429928	-0.0196762658700194	2.9076021379107	-0.0196762658700194	-0.0196762658700219	-0.0196762658700194
54_positive_regulator_chr3_187004391_187004591:GATA1_10_b518635	0.461568843008926	0.461256434943755	-0.0196762658700194	-0.0196762658700194	-0.0196762658700194	-0.0196762658700194	0.484977804868997	-0.0196762658700194	-0.0196762658700194	-0.0196762658700194	-0.0196762658700219	-0.0196762658700194
54_positive_regulator_chr3_187004391_187004591:GATA1_10_b51915	3.71089687689424	1.73472980841883	3.93859466698655	4.36115817521417	3.20060487336043	1.74310870378475	4.06044911795079	4.0670404212308	2.69480468317826	3.77948725168721	2.74501367266663	2.74711827887228
54_positive_regulator_chr3_187004391_187004591:GATA1_10_b519784	0.821810497431944	0.461256434943755	-0.0196762658700194	-0.0196762658700194	2.34765071440023	-0.0196762658700194	-0.0196762658700194	0.81224881255295	1.43377069340116	-0.0196762658700194	1.14511266633555	-0.0196762658700194
54_positive_regulator_chr3_187004391_187004591:GATA1_10_b519900	0.821810497431944	-0.0196762658700194	2.3927920175811	-0.0196762658700194	1.14893541210835	2.0477448244157	-0.0196762658700194	-0.0196762658700194	1.60622032937389	-0.0196762658700194	0.48010725701423	-0.0196762658700194
54_positive_regulator_chr3_187004391_187004591:GATA1_10_b519901	-0.0196762658700194	-0.0196762658700194	0.458598449392888	-0.0196762658700194	0.482128934696173	-0.0196762658700194	-0.0196762658700194	-0.0196762658700194	-0.0196762658700194	-0.0196762658700194	-0.0196762658700219	-0.0196762658700194
54_positive_regulator_chr3_187004391_187004591:GATA1_10_b520601	-0.0196762658700194	-0.0196762658700194	0.458598449392888	-0.0196762658700194	-0.0196762658700194	-0.0196762658700194	-0.0196762658700194	-0.0196762658700194	-0.0196762658700194	-0.0196762658700194	-0.0196762658700219	-0.0196762658700194
54_positive_regulator_chr3_187004391_187004591:GATA1_10_b520602	-0.0196762658700194	-0.0196762658700194	0.458598449392888	-0.0196762658700194	-0.0196762658700194	-0.0196762658700194	-0.0196762658700194	-0.0196762658700194	-0.0196762658700194	-0.0196762658700194	-0.0196762658700219	-0.0196762658700194
54_positive_regulator_chr3_187004391_187004591:GATA1_10_b520607	-0.0196762658700194	-0.0196762658700194	-0.0196762658700194	-0.0196762658700194	-0.0196762658700194	0.464638187730893	-0.0196762658700194	-0.0196762658700194	-0.0196762658700194	-0.0196762658700194	-0.0196762658700219	-0.0196762658700194
54_positive_regulator_chr3_187004391_187004591:GATA1_10_b521460	1.55550997037536	1.73472980841883	1.88780554318055	2.36434508604876	1.60321715648073	3.26960656009441	2.10142700679896	2.15353612798597	2.44509691880741	2.64628746223495	1.38958186796684	2.17342883903944
54_positive_regulator_chr3_187004391_187004591:GATA1_10_b521496	-0.0196762658700194	1.1092353780219	0.458598449392888	1.40683476895383	-0.0196762658700194	1.56268936109061	3.33269083613414	-0.0196762658700194	1.60622032937389	-0.0196762658700194	-0.0196762658700219	1.20672894696802
54_positive_regulator_chr3_187004391_187004591:GATA1_10_b521671	-0.0196762658700194	-0.0196762658700194	2.16228194596798	-0.0196762658700194	1.94818939987009	1.56268936109061	0.858119990429928	0.455439246855567	1.76023995432327	-0.0196762658700194	-0.0196762658700219	0.901167036312301
54_positive_regulator_chr3_187004391_187004591:GATA1_10_b522508	0.461568843008926	-0.0196762658700194	-0.0196762658700194	-0.0196762658700194	-0.0196762658700194	-0.0196762658700194	2.23402506103408	-0.0196762658700194	-0.0196762658700194	-0.0196762658700194	-0.0196762658700219	-0.0196762658700194
54_positive_regulator_chr3_187004391_187004591:GATA1_10_b52338	0.461568843008926	1.34913824467489	1.10414231413751	-0.0196762658700194	0.482128934696173	-0.0196762658700194	1.95539692389894	2.15353612798597	-0.0196762658700194	2.74417161632341	-0.0196762658700219	-0.0196762658700194
54_positive_regulator_chr3_187004391_187004591:GATA1_10_b523901	-0.0196762658700194	3.75227912873853	3.7435711760707	-0.0196762658700194	-0.0196762658700194	1.11570289080135	-0.0196762658700194	0.455439246855567	3.45072686037027	-0.0196762658700194	-0.0196762658700219	1.85989810689935
54_positive_regulator_chr3_187004391_187004591:GATA1_10_b524260	-0.0196762658700194	1.1092353780219	-0.0196762658700194	-0.0196762658700194	-0.0196762658700194	-0.0196762658700194	1.1543141971801	1.72024831835002	1.76023995432327	-0.0196762658700194	-0.0196762658700219	1.20672894696802
54_positive_regulator_chr3_187004391_187004591:GATA1_10_b525463	3.42640759362333	2.50332051932369	2.03156140299179	3.88004658061501	2.83626630144013	3.26960656009441	3.86978198826508	3.05252571939362	4.0375611365831	3.8249381625709	1.78107177391403	3.292439399487
54_positive_regulator_chr3_187004391_187004591:GATA1_10_b526100	-0.0196762658700194	-0.0196762658700194	-0.0196762658700194	-0.0196762658700194	-0.0196762658700194	0.464638187730893	-0.0196762658700194	-0.0196762658700194	-0.0196762658700194	-0.0196762658700194	-0.0196762658700219	-0.0196762658700194
54_positive_regulator_chr3_187004391_187004591:GATA1_10_b526196	3.25992191523552	4.15127134820889	2.03156140299179	-0.0196762658700194	2.09398218516323	0.464638187730893	3.50006413949943	3.85325420710726	3.03381515397328	-0.0196762658700194	2.34209595243696	3.08338216495871
54_positive_regulator_chr3_187004391_187004591:GATA1_10_b526423	1.89551394342765	3.57464277531354	1.10414231413751	2.93486164759338	2.56331580105056	2.0477448244157	3.14331989516114	0.81224881255295	1.60622032937389	2.30510075657184	1.59856562013061	2.02516394239934
54_positive_regulator_chr3_187004391_187004591:GATA1_10_b52663	2.85515346189082	1.89470441032961	0.817179758984901	2.76856171445551	3.32396650680407	1.56268936109061	2.35545527183043	2.75652095096099	2.02629388234293	2.42801558719793	2.74501367266663	-0.0196762658700194
54_positive_regulator_chr3_187004391_187004591:GATA1_10_b52664	-0.0196762658700194	-0.0196762658700194	-0.0196762658700194	0.86314627993853	0.482128934696173	0.464638187730893	-0.0196762658700194	-0.0196762658700194	0.410847942892067	-0.0196762658700194	-0.0196762658700219	-0.0196762658700194
54_positive_regulator_chr3_187004391_187004591:GATA1_10_b52665	-0.0196762658700194	-0.0196762658700194	-0.0196762658700194	-0.0196762658700194	-0.0196762658700194	-0.0196762658700194	-0.0196762658700194	-0.0196762658700194	-0.0196762658700194	-0.0196762658700194	0.48010725701423	-0.0196762658700194
54_positive_regulator_chr3_187004391_187004591:GATA1_10_b526883	1.89551394342765	0.461256434943755	0.817179758984901	1.61721443438631	-0.0196762658700194	3.48773085713841	2.10142700679896	1.09807763620971	1.89939127356847	1.67083603415952	-0.0196762658700219	2.64919844568058
54_positive_regulator_chr3_187004391_187004591:GATA1_10_b527352	-0.0196762658700194	-0.0196762658700194	-0.0196762658700194	-0.0196762658700194	-0.0196762658700194	-0.0196762658700194	-0.0196762658700194	-0.0196762658700194	0.410847942892067	-0.0196762658700194	-0.0196762658700219	-0.0196762658700194
54_positive_regulator_chr3_187004391_187004591:GATA1_10_b527403	-0.0196762658700194	-0.0196762658700194	-0.0196762658700194	-0.0196762658700194	-0.0196762658700194	-0.0196762658700194	-0.0196762658700194	-0.0196762658700194	-0.0196762658700194	-0.0196762658700194	-0.0196762658700219	-0.0196762658700194
54_positive_regulator_chr3_187004391_187004591:GATA1_10_b527891	3.47789084192951	1.1092353780219	0.458598449392888	0.488234753691553	1.94818939987009	4.19386717234003	2.23402506103408	1.33653406757421	1.76023995432327	-0.0196762658700194	2.83032712009017	3.00637533763209
54_positive_regulator_chr3_187004391_187004591:GATA1_10_b528204	1.73550507333734	-0.0196762658700194	0.817179758984901	-0.0196762658700194	-0.0196762658700194	1.74310870378475	2.35545527183043	-0.0196762658700194	-0.0196762658700194	-0.0196762658700194	-0.0196762658700219	1.6732213603497
54_positive_regulator_chr3_187004391_187004591:GATA1_10_b528339	1.10983343064201	-0.0196762658700194	-0.0196762658700194	-0.0196762658700194	-0.0196762658700194	0.826589910994361	2.10142700679896	2.0230507407072	1.23787315151485	1.85738301853462	-0.0196762658700219	0.513000571534338
54_positive_regulator_chr3_187004391_187004591:GATA1_10_b528431	-0.0196762658700194	3.13622078428425	-0.0196762658700194	-0.0196762658700194	-0.0196762658700194	-0.0196762658700194	-0.0196762658700194	1.72024831835002	1.43377069340116	-0.0196762658700194	1.14511266633555	-0.0196762658700194
54_positive_regulator_chr3_187004391_187004591:GATA1_10_b528547	-0.0196762658700194	2.03869747413786	1.54854248298268	-0.0196762658700194	-0.0196762658700194	1.35643840918301	0.484977804868997	-0.0196762658700194	1.23787315151485	1.45653451439637	-0.0196762658700219	2.64919844568058
54_positive_regulator_chr3_187004391_187004591:GATA1_10_b530443	-0.0196762658700194	-0.0196762658700194	-0.0196762658700194	-0.0196762658700194	-0.0196762658700194	-0.0196762658700194	-0.0196762658700194	-0.0196762658700194	-0.0196762658700194	-0.0196762658700194	-0.0196762658700219	-0.0196762658700194
54_positive_regulator_chr3_187004391_187004591:GATA1_10_b530941	3.13719893891215	0.821323714957607	2.49556200504978	-0.0196762658700194	1.78598987775209	1.56268936109061	2.57138013919759	0.81224881255295	1.23787315151485	0.899538094928212	2.34209595243696	-0.0196762658700194
54_positive_regulator_chr3_187004391_187004591:GATA1_10_b530966	3.62215751168842	1.34913824467489	2.3927920175811	-0.0196762658700194	3.38190469217453	-0.0196762658700194	3.60174786471658	1.87957926344143	1.01113267399434	0.899538094928212	2.08868459212479	2.17342883903944
54_positive_regulator_chr3_187004391_187004591:GATA1_10_b532351	-0.0196762658700194	-0.0196762658700194	-0.0196762658700194	-0.0196762658700194	0.482128934696173	-0.0196762658700194	-0.0196762658700194	-0.0196762658700194	-0.0196762658700194	-0.0196762658700194	-0.0196762658700219	-0.0196762658700194
54_positive_regulator_chr3_187004391_187004591:GATA1_10_b53300	-0.0196762658700194	3.3720221487	1.54854248298268	3.28217235822251	3.13472878528738	-0.0196762658700194	2.23402506103408	3.35337445996401	2.61627491840267	2.17073024571503	2.74501367266663	1.45874849975956
54_positive_regulator_chr3_187004391_187004591:GATA1_10_b53302	-0.0196762658700194	-0.0196762658700194	-0.0196762658700194	-0.0196762658700194	0.482128934696173	-0.0196762658700194	-0.0196762658700194	-0.0196762658700194	-0.0196762658700194	0.511934858078173	-0.0196762658700219	-0.0196762658700194
54_positive_regulator_chr3_187004391_187004591:GATA1_10_b534272	-0.0196762658700194	0.821323714957607	0.817179758984901	-0.0196762658700194	-0.0196762658700194	-0.0196762658700194	0.858119990429928	-0.0196762658700194	2.02629388234293	-0.0196762658700194	-0.0196762658700219	-0.0196762658700194
54_positive_regulator_chr3_187004391_187004591:GATA1_10_b534411	-0.0196762658700194	0.821323714957607	-0.0196762658700194	-0.0196762658700194	-0.0196762658700194	-0.0196762658700194	1.1543141971801	1.33653406757421	2.14293077374278	1.45653451439637	-0.0196762658700219	-0.0196762658700194
54_positive_regulator_chr3_187004391_187004591:GATA1_10_b534440	-0.0196762658700194	0.821323714957607	1.72812372410813	-0.0196762658700194	1.14893541210835	-0.0196762658700194	1.60975757508618	-0.0196762658700194	-0.0196762658700194	-0.0196762658700194	-0.0196762658700219	-0.0196762658700194
54_positive_regulator_chr3_187004391_187004591:GATA1_10_b535353	2.40132534765693	0.461256434943755	-0.0196762658700194	2.36434508604876	0.853718403609144	0.826589910994361	2.23402506103408	3.11792401791168	2.14293077374278	2.74417161632341	2.22094714067737	3.58502019850162
54_positive_regulator_chr3_187004391_187004591:GATA1_10_b536246	3.13719893891215	3.57464277531354	2.68144560012715	2.93486164759338	1.94818939987009	-0.0196762658700194	3.60174786471658	2.67195016572471	2.02629388234293	2.30510075657184	0.850591974623888	1.85989810689935
54_positive_regulator_chr3_187004391_187004591:GATA1_10_b536300	-0.0196762658700194	0.461256434943755	1.10414231413751	-0.0196762658700194	2.56331580105056	1.56268936109061	1.95539692389894	1.54111084924336	2.53322324757858	0.899538094928212	-0.0196762658700219	1.45874849975956
54_positive_regulator_chr3_187004391_187004591:GATA1_10_b536317	-0.0196762658700194	-0.0196762658700194	-0.0196762658700194	-0.0196762658700194	-0.0196762658700194	-0.0196762658700194	-0.0196762658700194	-0.0196762658700194	-0.0196762658700194	-0.0196762658700194	0.48010725701423	-0.0196762658700194
54_positive_regulator_chr3_187004391_187004591:GATA1_10_b536599	-0.0196762658700194	-0.0196762658700194	1.10414231413751	-0.0196762658700194	0.853718403609144	-0.0196762658700194	-0.0196762658700194	-0.0196762658700194	1.23787315151485	-0.0196762658700194	-0.0196762658700219	-0.0196762658700194
54_positive_regulator_chr3_187004391_187004591:GATA1_10_b536760	-0.0196762658700194	1.89470441032961	-0.0196762658700194	-0.0196762658700194	-0.0196762658700194	0.464638187730893	-0.0196762658700194	1.72024831835002	1.60622032937389	0.899538094928212	1.78107177391403	-0.0196762658700194
54_positive_regulator_chr3_187004391_187004591:GATA1_10_b536838	-0.0196762658700194	1.34913824467489	-0.0196762658700194	1.40683476895383	2.09398218516323	0.826589910994361	1.95539692389894	2.15353612798597	1.23787315151485	3.08032987105069	-0.0196762658700219	-0.0196762658700194
54_positive_regulator_chr3_187004391_187004591:GATA1_10_b536842	-0.0196762658700194	1.73472980841883	-0.0196762658700194	-0.0196762658700194	2.09398218516323	-0.0196762658700194	-0.0196762658700194	-0.0196762658700194	-0.0196762658700194	1.20475167762414	-0.0196762658700219	-0.0196762658700194
54_positive_regulator_chr3_187004391_187004591:GATA1_10_b537037	-0.0196762658700194	-0.0196762658700194	-0.0196762658700194	0.488234753691553	-0.0196762658700194	-0.0196762658700194	-0.0196762658700194	-0.0196762658700194	-0.0196762658700194	-0.0196762658700194	0.48010725701423	-0.0196762658700194
54_positive_regulator_chr3_187004391_187004591:GATA1_10_b537705	0.821810497431944	3.19888155697725	1.34338650820639	2.2427290299477	1.60321715648073	-0.0196762658700194	0.858119990429928	1.33653406757421	1.76023995432327	1.67083603415952	2.22094714067737	-0.0196762658700194
54_positive_regulator_chr3_187004391_187004591:GATA1_10_b53776	2.17047432773544	4.46348591388679	2.49556200504978	-0.0196762658700194	-0.0196762658700194	2.6994838345274	2.46745356338472	2.48630461001737	1.43377069340116	1.45653451439637	0.48010725701423	1.6732213603497
54_positive_regulator_chr3_187004391_187004591:GATA1_10_b538012	1.10983343064201	-0.0196762658700194	-0.0196762658700194	1.40683476895383	-0.0196762658700194	-0.0196762658700194	-0.0196762658700194	1.09807763620971	1.43377069340116	-0.0196762658700194	-0.0196762658700219	-0.0196762658700194
54_positive_regulator_chr3_187004391_187004591:GATA1_10_b538417	-0.0196762658700194	0.461256434943755	-0.0196762658700194	-0.0196762658700194	0.482128934696173	-0.0196762658700194	-0.0196762658700194	-0.0196762658700194	-0.0196762658700194	-0.0196762658700194	-0.0196762658700219	0.513000571534338
54_positive_regulator_chr3_187004391_187004591:GATA1_10_b538862	1.10983343064201	2.28963282678984	-0.0196762658700194	-0.0196762658700194	-0.0196762658700194	-0.0196762658700194	1.95539692389894	0.455439246855567	1.76023995432327	-0.0196762658700194	-0.0196762658700219	-0.0196762658700194
54_positive_regulator_chr3_187004391_187004591:GATA1_10_b538988	2.60028198717936	2.6894024092868	0.817179758984901	-0.0196762658700194	1.60321715648073	2.51315222806039	2.92528146316255	3.40668749901993	2.69480468317826	2.0225471735338	2.55757525793008	2.17342883903944
54_positive_regulator_chr3_187004391_187004591:GATA1_10_b539277	-0.0196762658700194	-0.0196762658700194	-0.0196762658700194	0.488234753691553	-0.0196762658700194	-0.0196762658700194	-0.0196762658700194	-0.0196762658700194	-0.0196762658700194	-0.0196762658700194	-0.0196762658700219	-0.0196762658700194
54_positive_regulator_chr3_187004391_187004591:GATA1_10_b539278	-0.0196762658700194	-0.0196762658700194	-0.0196762658700194	0.488234753691553	-0.0196762658700194	-0.0196762658700194	-0.0196762658700194	-0.0196762658700194	-0.0196762658700194	-0.0196762658700194	-0.0196762658700219	-0.0196762658700194
54_positive_regulator_chr3_187004391_187004591:GATA1_10_b539405	1.10983343064201	-0.0196762658700194	1.72812372410813	-0.0196762658700194	-0.0196762658700194	-0.0196762658700194	1.1543141971801	1.54111084924336	0.410847942892067	-0.0196762658700194	1.38958186796684	-0.0196762658700194
54_positive_regulator_chr3_187004391_187004591:GATA1_10_b54004	-0.0196762658700194	-0.0196762658700194	-0.0196762658700194	-0.0196762658700194	0.482128934696173	-0.0196762658700194	0.484977804868997	-0.0196762658700194	-0.0196762658700194	-0.0196762658700194	-0.0196762658700219	-0.0196762658700194
54_positive_regulator_chr3_187004391_187004591:GATA1_10_b540697	1.34981346974501	1.73472980841883	-0.0196762658700194	-0.0196762658700194	0.482128934696173	-0.0196762658700194	1.60975757508618	1.33653406757421	2.35123519283407	-0.0196762658700194	2.74501367266663	0.901167036312301
54_positive_regulator_chr3_187004391_187004591:GATA1_10_b540945	0.821810497431944	1.34913824467489	1.54854248298268	-0.0196762658700194	-0.0196762658700194	0.826589910994361	1.39993407313983	2.38367998574899	2.14293077374278	0.511934858078173	1.38958186796684	2.17342883903944
54_positive_regulator_chr3_187004391_187004591:GATA1_10_b541392	-0.0196762658700194	-0.0196762658700194	-0.0196762658700194	-0.0196762658700194	-0.0196762658700194	-0.0196762658700194	0.484977804868997	-0.0196762658700194	-0.0196762658700194	-0.0196762658700194	-0.0196762658700219	-0.0196762658700194
54_positive_regulator_chr3_187004391_187004591:GATA1_10_b541692	-0.0196762658700194	-0.0196762658700194	-0.0196762658700194	-0.0196762658700194	-0.0196762658700194	-0.0196762658700194	-0.0196762658700194	-0.0196762658700194	-0.0196762658700194	-0.0196762658700194	-0.0196762658700219	-0.0196762658700194
54_positive_regulator_chr3_187004391_187004591:GATA1_10_b541753	2.50423062321694	2.85420198633675	2.5914954983407	3.70690446599331	1.14893541210835	3.72087895360395	3.33269083613414	3.45810042738324	3.25727884892429	1.85738301853462	3.81301570529817	2.02516394239934
54_positive_regulator_chr3_187004391_187004591:GATA1_10_b542400	-0.0196762658700194	-0.0196762658700194	1.34338650820639	-0.0196762658700194	-0.0196762658700194	-0.0196762658700194	0.484977804868997	-0.0196762658700194	-0.0196762658700194	-0.0196762658700194	-0.0196762658700219	-0.0196762658700194
54_positive_regulator_chr3_187004391_187004591:GATA1_10_b542401	3.3175783923268	-0.0196762658700194	3.7435711760707	3.01133508578482	-0.0196762658700194	-0.0196762658700194	2.10142700679896	0.455439246855567	2.76927962742362	0.511934858078173	-0.0196762658700219	-0.0196762658700194
54_positive_regulator_chr3_187004391_187004591:GATA1_10_b543117	3.94842118756278	2.85420198633675	0.817179758984901	2.677622986897	3.49123576722112	1.56268936109061	4.7555500726324	3.60218288787398	2.25083924253203	2.54127551142974	2.22094714067737	1.20672894696802
54_positive_regulator_chr3_187004391_187004591:GATA1_10_b543459	1.73550507333734	-0.0196762658700194	2.16228194596798	0.488234753691553	-0.0196762658700194	3.32730644659346	1.792903577134	-0.0196762658700194	-0.0196762658700194	0.899538094928212	1.59856562013061	1.20672894696802
54_positive_regulator_chr3_187004391_187004591:GATA1_10_b543748	-0.0196762658700194	-0.0196762658700194	-0.0196762658700194	-0.0196762658700194	0.482128934696173	-0.0196762658700194	-0.0196762658700194	-0.0196762658700194	-0.0196762658700194	-0.0196762658700194	-0.0196762658700219	-0.0196762658700194
54_positive_regulator_chr3_187004391_187004591:GATA1_10_b54425	-0.0196762658700194	-0.0196762658700194	-0.0196762658700194	0.488234753691553	-0.0196762658700194	-0.0196762658700194	-0.0196762658700194	-0.0196762658700194	-0.0196762658700194	-0.0196762658700194	-0.0196762658700219	-0.0196762658700194
54_positive_regulator_chr3_187004391_187004591:GATA1_10_b544351	-0.0196762658700194	3.00209158931699	2.03156140299179	0.488234753691553	3.8194262593429	-0.0196762658700194	2.10142700679896	2.98402152439771	2.61627491840267	1.67083603415952	3.58653344464476	3.08338216495871
54_positive_regulator_chr3_187004391_187004591:GATA1_10_b544581	2.60028198717936	-0.0196762658700194	2.28213588070914	-0.0196762658700194	1.78598987775209	1.74310870378475	1.1543141971801	1.72024831835002	2.25083924253203	3.28933281553577	2.08868459212479	-0.0196762658700194
54_positive_regulator_chr3_187004391_187004591:GATA1_10_b544605	-0.0196762658700194	-0.0196762658700194	-0.0196762658700194	-0.0196762658700194	-0.0196762658700194	-0.0196762658700194	-0.0196762658700194	-0.0196762658700194	-0.0196762658700194	-0.0196762658700194	0.850591974623888	-0.0196762658700194
54_positive_regulator_chr3_187004391_187004591:GATA1_10_b544637	2.50423062321694	1.1092353780219	1.54854248298268	-0.0196762658700194	2.09398218516323	1.56268936109061	1.60975757508618	2.27319237021428	2.53322324757858	-0.0196762658700194	2.34209595243696	2.3078666171345
54_positive_regulator_chr3_187004391_187004591:GATA1_10_b544638	-0.0196762658700194	-0.0196762658700194	-0.0196762658700194	-0.0196762658700194	-0.0196762658700194	0.464638187730893	-0.0196762658700194	-0.0196762658700194	-0.0196762658700194	-0.0196762658700194	-0.0196762658700219	-0.0196762658700194
54_positive_regulator_chr3_187004391_187004591:GATA1_10_b54498	3.66720937535233	2.50332051932369	2.16228194596798	1.96361030928397	3.54294350516679	3.88357739622285	3.65002261999369	3.40668749901993	3.91169011226296	1.20475167762414	3.37566511985792	3.41667720253535
54_positive_regulator_chr3_187004391_187004591:GATA1_10_b545249	3.3175783923268	2.7741540589656	2.16228194596798	1.16045193059262	2.09398218516323	-0.0196762658700194	2.10142700679896	3.35337445996401	2.9076021379107	2.42801558719793	2.83032712009017	0.901167036312301
54_positive_regulator_chr3_187004391_187004591:GATA1_10_b546367	4.21433875911557	-0.0196762658700194	3.41687445973139	1.61721443438631	-0.0196762658700194	-0.0196762658700194	2.92528146316255	-0.0196762658700194	-0.0196762658700194	-0.0196762658700194	2.08868459212479	-0.0196762658700194
54_positive_regulator_chr3_187004391_187004591:GATA1_10_b546806	-0.0196762658700194	-0.0196762658700194	-0.0196762658700194	-0.0196762658700194	-0.0196762658700194	-0.0196762658700194	-0.0196762658700194	-0.0196762658700194	-0.0196762658700194	-0.0196762658700194	-0.0196762658700219	0.513000571534338
54_positive_regulator_chr3_187004391_187004591:GATA1_10_b546967	-0.0196762658700194	-0.0196762658700194	-0.0196762658700194	-0.0196762658700194	-0.0196762658700194	-0.0196762658700194	-0.0196762658700194	-0.0196762658700194	-0.0196762658700194	0.511934858078173	-0.0196762658700219	-0.0196762658700194
54_positive_regulator_chr3_187004391_187004591:GATA1_10_b547055	-0.0196762658700194	-0.0196762658700194	-0.0196762658700194	-0.0196762658700194	-0.0196762658700194	-0.0196762658700194	0.858119990429928	-0.0196762658700194	-0.0196762658700194	2.54127551142974	-0.0196762658700219	-0.0196762658700194
54_positive_regulator_chr3_187004391_187004591:GATA1_10_b547625	3.42640759362333	0.461256434943755	3.82477050887587	3.40063947667127	2.09398218516323	-0.0196762658700194	3.60174786471658	3.11792401791168	2.44509691880741	3.86900080513018	2.08868459212479	-0.0196762658700194
54_positive_regulator_chr3_187004391_187004591:GATA1_10_b548098	-0.0196762658700194	-0.0196762658700194	-0.0196762658700194	-0.0196762658700194	-0.0196762658700194	-0.0196762658700194	0.484977804868997	-0.0196762658700194	-0.0196762658700194	-0.0196762658700194	-0.0196762658700219	0.513000571534338
54_positive_regulator_chr3_187004391_187004591:GATA1_10_b54907	1.55550997037536	-0.0196762658700194	1.88780554318055	1.40683476895383	1.14893541210835	3.14678519742654	1.95539692389894	1.72024831835002	2.35123519283407	-0.0196762658700194	-0.0196762658700219	2.3078666171345
54_positive_regulator_chr3_187004391_187004591:GATA1_10_b54962	4.27380839053087	-0.0196762658700194	5.62805816186325	1.80078384479096	-0.0196762658700194	-0.0196762658700194	3.07423814434133	3.29801545450345	3.25727884892429	2.30510075657184	2.34209595243696	2.92502518889302
54_positive_regulator_chr3_187004391_187004591:GATA1_10_b549953	-0.0196762658700194	-0.0196762658700194	-0.0196762658700194	-0.0196762658700194	-0.0196762658700194	-0.0196762658700194	-0.0196762658700194	-0.0196762658700194	0.410847942892067	-0.0196762658700194	-0.0196762658700219	-0.0196762658700194
54_positive_regulator_chr3_187004391_187004591:GATA1_10_b550522	3.25992191523552	1.1092353780219	1.10414231413751	0.488234753691553	3.64111074232829	3.01252639410742	3.33269083613414	2.67195016572471	3.6212760568455	2.83583438869747	2.34209595243696	2.17342883903944
54_positive_regulator_chr3_187004391_187004591:GATA1_10_b550581	1.55550997037536	2.03869747413786	1.34338650820639	-0.0196762658700194	-0.0196762658700194	0.826589910994361	1.792903577134	2.15353612798597	0.741988889782658	-0.0196762658700194	-0.0196762658700219	-0.0196762658700194
54_positive_regulator_chr3_187004391_187004591:GATA1_10_b550615	0.461568843008926	-0.0196762658700194	-0.0196762658700194	-0.0196762658700194	-0.0196762658700194	-0.0196762658700194	-0.0196762658700194	-0.0196762658700194	0.410847942892067	-0.0196762658700194	0.48010725701423	-0.0196762658700194
54_positive_regulator_chr3_187004391_187004591:GATA1_10_b550675	-0.0196762658700194	-0.0196762658700194	2.68144560012715	3.08395811379379	-0.0196762658700194	3.26960656009441	2.10142700679896	2.15353612798597	2.14293077374278	3.58184970310596	2.45385483965391	2.4308377252088
54_positive_regulator_chr3_187004391_187004591:GATA1_10_b550732	0.821810497431944	-0.0196762658700194	-0.0196762658700194	-0.0196762658700194	-0.0196762658700194	-0.0196762658700194	-0.0196762658700194	2.67195016572471	-0.0196762658700194	0.511934858078173	-0.0196762658700219	-0.0196762658700194
54_positive_regulator_chr3_187004391_187004591:GATA1_10_b551219	-0.0196762658700194	-0.0196762658700194	-0.0196762658700194	-0.0196762658700194	-0.0196762658700194	-0.0196762658700194	-0.0196762658700194	-0.0196762658700194	-0.0196762658700194	-0.0196762658700194	-0.0196762658700219	0.513000571534338
54_positive_regulator_chr3_187004391_187004591:GATA1_10_b551220	2.03953476460579	3.07071439598478	3.65752769560201	2.47650144083178	1.39388366041767	1.56268936109061	1.792903577134	1.72024831835002	3.30812646552973	1.67083603415952	2.83032712009017	2.17342883903944
54_positive_regulator_chr3_187004391_187004591:GATA1_10_b551515	1.89551394342765	3.19888155697725	1.54854248298268	1.96361030928397	1.60321715648073	1.74310870378475	1.792903577134	2.91210164905542	3.45072686037027	1.85738301853462	-0.0196762658700219	2.4308377252088
54_positive_regulator_chr3_187004391_187004591:GATA1_10_b551628	-0.0196762658700194	-0.0196762658700194	-0.0196762658700194	-0.0196762658700194	0.482128934696173	1.35643840918301	-0.0196762658700194	-0.0196762658700194	0.410847942892067	0.511934858078173	0.48010725701423	0.901167036312301
54_positive_regulator_chr3_187004391_187004591:GATA1_10_b55188	-0.0196762658700194	1.89470441032961	2.03156140299179	-0.0196762658700194	-0.0196762658700194	-0.0196762658700194	0.858119990429928	1.09807763620971	0.741988889782658	1.45653451439637	-0.0196762658700219	0.901167036312301
54_positive_regulator_chr3_187004391_187004591:GATA1_10_b554148	-0.0196762658700194	0.821323714957607	1.10414231413751	-0.0196762658700194	0.853718403609144	0.826589910994361	1.1543141971801	1.54111084924336	0.741988889782658	-0.0196762658700194	-0.0196762658700219	2.17342883903944
54_positive_regulator_chr3_187004391_187004591:GATA1_10_b554293	-0.0196762658700194	1.73472980841883	-0.0196762658700194	-0.0196762658700194	0.482128934696173	-0.0196762658700194	-0.0196762658700194	0.81224881255295	-0.0196762658700194	-0.0196762658700194	-0.0196762658700219	-0.0196762658700194
54_positive_regulator_chr3_187004391_187004591:GATA1_10_b555284	-0.0196762658700194	-0.0196762658700194	-0.0196762658700194	-0.0196762658700194	-0.0196762658700194	0.464638187730893	-0.0196762658700194	-0.0196762658700194	-0.0196762658700194	-0.0196762658700194	-0.0196762658700219	-0.0196762658700194
54_positive_regulator_chr3_187004391_187004591:GATA1_10_b555285	0.821810497431944	-0.0196762658700194	1.72812372410813	-0.0196762658700194	2.22638458793658	2.41010854924014	1.1543141971801	1.72024831835002	1.01113267399434	-0.0196762658700194	0.48010725701423	1.45874849975956
54_positive_regulator_chr3_187004391_187004591:GATA1_10_b555490	-0.0196762658700194	-0.0196762658700194	-0.0196762658700194	-0.0196762658700194	-0.0196762658700194	-0.0196762658700194	-0.0196762658700194	-0.0196762658700194	-0.0196762658700194	-0.0196762658700194	0.48010725701423	-0.0196762658700194
54_positive_regulator_chr3_187004391_187004591:GATA1_10_b555720	2.40132534765693	1.73472980841883	1.54854248298268	1.40683476895383	2.09398218516323	1.90345265167656	2.75915545309633	2.48630461001737	1.76023995432327	-0.0196762658700194	1.14511266633555	-0.0196762658700194
54_positive_regulator_chr3_187004391_187004591:GATA1_10_b555741	-0.0196762658700194	3.57464277531354	-0.0196762658700194	1.16045193059262	0.853718403609144	0.464638187730893	-0.0196762658700194	1.87957926344143	2.02629388234293	1.85738301853462	1.78107177391403	-0.0196762658700194
54_positive_regulator_chr3_187004391_187004591:GATA1_10_b555797	0.461568843008926	-0.0196762658700194	0.817179758984901	-0.0196762658700194	-0.0196762658700194	-0.0196762658700194	-0.0196762658700194	-0.0196762658700194	-0.0196762658700194	-0.0196762658700194	-0.0196762658700219	-0.0196762658700194
54_positive_regulator_chr3_187004391_187004591:GATA1_10_b556032	-0.0196762658700194	-0.0196762658700194	-0.0196762658700194	-0.0196762658700194	-0.0196762658700194	-0.0196762658700194	-0.0196762658700194	-0.0196762658700194	-0.0196762658700194	-0.0196762658700194	0.48010725701423	-0.0196762658700194
54_positive_regulator_chr3_187004391_187004591:GATA1_10_b556352	-0.0196762658700194	0.821323714957607	1.10414231413751	1.16045193059262	1.39388366041767	-0.0196762658700194	-0.0196762658700194	1.87957926344143	1.76023995432327	-0.0196762658700194	1.78107177391403	-0.0196762658700194
54_positive_regulator_chr3_187004391_187004591:GATA1_10_b556445	0.461568843008926	1.1092353780219	0.458598449392888	-0.0196762658700194	0.482128934696173	2.0477448244157	-0.0196762658700194	0.81224881255295	1.89939127356847	1.85738301853462	1.14511266633555	2.17342883903944
54_positive_regulator_chr3_187004391_187004591:GATA1_10_b556557	1.73550507333734	-0.0196762658700194	-0.0196762658700194	-0.0196762658700194	0.853718403609144	-0.0196762658700194	1.792903577134	0.81224881255295	0.741988889782658	2.17073024571503	-0.0196762658700219	-0.0196762658700194
54_positive_regulator_chr3_187004391_187004591:GATA1_10_b55657	-0.0196762658700194	-0.0196762658700194	-0.0196762658700194	-0.0196762658700194	1.39388366041767	-0.0196762658700194	-0.0196762658700194	-0.0196762658700194	0.741988889782658	-0.0196762658700194	-0.0196762658700219	1.45874849975956
54_positive_regulator_chr3_187004391_187004591:GATA1_10_b556570	-0.0196762658700194	-0.0196762658700194	1.54854248298268	-0.0196762658700194	-0.0196762658700194	2.86447918527647	-0.0196762658700194	0.81224881255295	1.76023995432327	0.511934858078173	2.34209595243696	2.4308377252088
54_positive_regulator_chr3_187004391_187004591:GATA1_10_b556857	1.34981346974501	0.461256434943755	-0.0196762658700194	-0.0196762658700194	-0.0196762658700194	-0.0196762658700194	-0.0196762658700194	0.455439246855567	1.01113267399434	-0.0196762658700194	-0.0196762658700219	-0.0196762658700194
54_positive_regulator_chr3_187004391_187004591:GATA1_10_b556897	-0.0196762658700194	-0.0196762658700194	-0.0196762658700194	-0.0196762658700194	-0.0196762658700194	-0.0196762658700194	-0.0196762658700194	0.455439246855567	-0.0196762658700194	-0.0196762658700194	-0.0196762658700219	-0.0196762658700194
54_positive_regulator_chr3_187004391_187004591:GATA1_10_b557273	-0.0196762658700194	-0.0196762658700194	-0.0196762658700194	-0.0196762658700194	-0.0196762658700194	2.41010854924014	1.39993407313983	-0.0196762658700194	-0.0196762658700194	-0.0196762658700194	-0.0196762658700219	-0.0196762658700194
54_positive_regulator_chr3_187004391_187004591:GATA1_10_b557390	-0.0196762658700194	-0.0196762658700194	-0.0196762658700194	-0.0196762658700194	-0.0196762658700194	-0.0196762658700194	-0.0196762658700194	-0.0196762658700194	-0.0196762658700194	-0.0196762658700194	-0.0196762658700219	-0.0196762658700194
54_positive_regulator_chr3_187004391_187004591:GATA1_10_b557412	1.89551394342765	3.31658571543119	0.817179758984901	1.61721443438631	2.56331580105056	2.6994838345274	3.69673419431199	2.582111431575	3.20457343696218	1.67083603415952	3.31775371541867	2.54414542689974
54_positive_regulator_chr3_187004391_187004591:GATA1_10_b557413	-0.0196762658700194	-0.0196762658700194	-0.0196762658700194	-0.0196762658700194	-0.0196762658700194	-0.0196762658700194	-0.0196762658700194	-0.0196762658700194	-0.0196762658700194	-0.0196762658700194	0.850591974623888	-0.0196762658700194
54_positive_regulator_chr3_187004391_187004591:GATA1_10_b557755	-0.0196762658700194	-0.0196762658700194	-0.0196762658700194	-0.0196762658700194	-0.0196762658700194	-0.0196762658700194	-0.0196762658700194	-0.0196762658700194	-0.0196762658700194	-0.0196762658700194	-0.0196762658700219	-0.0196762658700194
54_positive_regulator_chr3_187004391_187004591:GATA1_10_b558189	-0.0196762658700194	-0.0196762658700194	-0.0196762658700194	-0.0196762658700194	-0.0196762658700194	-0.0196762658700194	-0.0196762658700194	-0.0196762658700194	-0.0196762658700194	-0.0196762658700194	-0.0196762658700219	-0.0196762658700194
54_positive_regulator_chr3_187004391_187004591:GATA1_10_b55839	2.77509696198977	3.25893368435981	-0.0196762658700194	-0.0196762658700194	1.14893541210835	1.11570289080135	2.66832065099265	1.54111084924336	-0.0196762658700194	-0.0196762658700194	1.38958186796684	3.08338216495871
54_positive_regulator_chr3_187004391_187004591:GATA1_10_b558733	4.01963486520355	-0.0196762658700194	-0.0196762658700194	-0.0196762658700194	1.39388366041767	-0.0196762658700194	0.484977804868997	-0.0196762658700194	0.410847942892067	1.45653451439637	-0.0196762658700219	-0.0196762658700194
54_positive_regulator_chr3_187004391_187004591:GATA1_10_b55877	-0.0196762658700194	-0.0196762658700194	-0.0196762658700194	-0.0196762658700194	0.482128934696173	-0.0196762658700194	-0.0196762658700194	-0.0196762658700194	-0.0196762658700194	-0.0196762658700194	-0.0196762658700219	-0.0196762658700194
54_positive_regulator_chr3_187004391_187004591:GATA1_10_b559466	1.10983343064201	4.86230579900973	3.19049611128522	-0.0196762658700194	3.06570014985685	0.826589910994361	2.10142700679896	3.45810042738324	3.20457343696218	-0.0196762658700194	2.08868459212479	1.45874849975956
54_positive_regulator_chr3_187004391_187004591:GATA1_10_b559815	-0.0196762658700194	1.34913824467489	4.7530613919051	-0.0196762658700194	1.14893541210835	1.11570289080135	1.1543141971801	2.48630461001737	3.25727884892429	1.67083603415952	2.34209595243696	1.20672894696802
54_positive_regulator_chr3_187004391_187004591:GATA1_10_b560651	-0.0196762658700194	0.821323714957607	0.458598449392888	-0.0196762658700194	-0.0196762658700194	-0.0196762658700194	-0.0196762658700194	1.87957926344143	1.23787315151485	2.42801558719793	-0.0196762658700219	-0.0196762658700194
54_positive_regulator_chr3_187004391_187004591:GATA1_10_b560954	-0.0196762658700194	-0.0196762658700194	-0.0196762658700194	-0.0196762658700194	-0.0196762658700194	-0.0196762658700194	-0.0196762658700194	-0.0196762658700194	-0.0196762658700194	-0.0196762658700194	-0.0196762658700219	-0.0196762658700194
54_positive_regulator_chr3_187004391_187004591:GATA1_10_b561321	-0.0196762658700194	-0.0196762658700194	0.458598449392888	-0.0196762658700194	0.853718403609144	-0.0196762658700194	2.57138013919759	1.54111084924336	0.741988889782658	-0.0196762658700194	-0.0196762658700219	-0.0196762658700194
54_positive_regulator_chr3_187004391_187004591:GATA1_10_b561546	0.821810497431944	2.40042940986946	0.817179758984901	3.34262156909964	-0.0196762658700194	-0.0196762658700194	0.858119990429928	1.87957926344143	-0.0196762658700194	1.45653451439637	-0.0196762658700219	-0.0196762658700194
54_positive_regulator_chr3_187004391_187004591:GATA1_10_b561708	1.10983343064201	-0.0196762658700194	2.766115064398	2.1099093178934	-0.0196762658700194	-0.0196762658700194	2.10142700679896	1.33653406757421	1.89939127356847	-0.0196762658700194	-0.0196762658700219	2.54414542689974
54_positive_regulator_chr3_187004391_187004591:GATA1_10_b561828	-0.0196762658700194	1.55477807958334	1.34338650820639	2.2427290299477	-0.0196762658700194	2.0477448244157	1.60975757508618	2.75652095096099	-0.0196762658700194	1.67083603415952	1.94306138662415	-0.0196762658700194
54_positive_regulator_chr3_187004391_187004591:GATA1_10_b563096	-0.0196762658700194	0.461256434943755	-0.0196762658700194	-0.0196762658700194	-0.0196762658700194	-0.0196762658700194	-0.0196762658700194	-0.0196762658700194	-0.0196762658700194	-0.0196762658700194	-0.0196762658700219	-0.0196762658700194
54_positive_regulator_chr3_187004391_187004591:GATA1_10_b563333	2.60028198717936	-0.0196762658700194	2.9218628415769	3.83866988818571	2.09398218516323	1.90345265167656	0.858119990429928	1.09807763620971	2.35123519283407	-0.0196762658700194	-0.0196762658700219	1.6732213603497
54_positive_regulator_chr3_187004391_187004591:GATA1_10_b563419	-0.0196762658700194	-0.0196762658700194	-0.0196762658700194	-0.0196762658700194	-0.0196762658700194	-0.0196762658700194	-0.0196762658700194	-0.0196762658700194	-0.0196762658700194	-0.0196762658700194	0.48010725701423	-0.0196762658700194
54_positive_regulator_chr3_187004391_187004591:GATA1_10_b563465	3.57565331297778	0.461256434943755	2.16228194596798	0.488234753691553	2.83626630144013	1.35643840918301	2.23402506103408	1.72024831835002	0.741988889782658	3.00334510859053	2.34209595243696	2.17342883903944
54_positive_regulator_chr3_187004391_187004591:GATA1_10_b563765	-0.0196762658700194	0.461256434943755	0.458598449392888	-0.0196762658700194	0.853718403609144	-0.0196762658700194	-0.0196762658700194	-0.0196762658700194	-0.0196762658700194	0.511934858078173	-0.0196762658700219	-0.0196762658700194
54_positive_regulator_chr3_187004391_187004591:GATA1_10_b563978	3.8345417510318	3.25893368435981	2.68144560012715	-0.0196762658700194	2.83626630144013	2.51315222806039	3.55180167307739	3.35337445996401	3.45072686037027	1.45653451439637	1.38958186796684	3.15648604227958
54_positive_regulator_chr3_187004391_187004591:GATA1_10_b564206	4.3026484948895	3.13622078428425	2.03156140299179	2.93486164759338	1.14893541210835	3.80452047916768	4.16381881657388	2.48630461001737	2.69480468317826	2.0225471735338	2.22094714067737	2.3078666171345
54_positive_regulator_chr3_187004391_187004591:GATA1_10_b564208	0.461568843008926	-0.0196762658700194	-0.0196762658700194	0.488234753691553	-0.0196762658700194	0.464638187730893	-0.0196762658700194	-0.0196762658700194	-0.0196762658700194	-0.0196762658700194	-0.0196762658700219	0.513000571534338
54_positive_regulator_chr3_187004391_187004591:GATA1_10_b565038	-0.0196762658700194	-0.0196762658700194	0.458598449392888	0.488234753691553	-0.0196762658700194	-0.0196762658700194	-0.0196762658700194	0.455439246855567	0.410847942892067	-0.0196762658700194	0.48010725701423	-0.0196762658700194
54_positive_regulator_chr3_187004391_187004591:GATA1_10_b565059	3.66720937535233	2.28963282678984	2.766115064398	1.80078384479096	2.91686702355177	3.08121701669882	3.50006413949943	2.67195016572471	2.02629388234293	2.64628746223495	2.74501367266663	2.83881233685013
54_positive_regulator_chr3_187004391_187004591:GATA1_10_b565060	-0.0196762658700194	-0.0196762658700194	0.458598449392888	-0.0196762658700194	-0.0196762658700194	0.464638187730893	-0.0196762658700194	-0.0196762658700194	-0.0196762658700194	-0.0196762658700194	0.48010725701423	-0.0196762658700194
54_positive_regulator_chr3_187004391_187004591:GATA1_10_b565130	-0.0196762658700194	-0.0196762658700194	-0.0196762658700194	-0.0196762658700194	2.91686702355177	1.11570289080135	1.39993407313983	2.75652095096099	-0.0196762658700194	0.511934858078173	2.45385483965391	-0.0196762658700194
54_positive_regulator_chr3_187004391_187004591:GATA1_10_b566144	0.461568843008926	1.55477807958334	-0.0196762658700194	-0.0196762658700194	1.94818939987009	-0.0196762658700194	1.1543141971801	0.455439246855567	-0.0196762658700194	1.67083603415952	1.78107177391403	-0.0196762658700194
54_positive_regulator_chr3_187004391_187004591:GATA1_10_b566880	1.34981346974501	2.03869747413786	3.51800142574161	1.80078384479096	-0.0196762658700194	1.11570289080135	1.792903577134	1.54111084924336	1.76023995432327	1.85738301853462	1.38958186796684	2.74711827887228
54_positive_regulator_chr3_187004391_187004591:GATA1_10_b567074	3.25992191523552	4.67663346207588	-0.0196762658700194	0.86314627993853	1.14893541210835	2.86447918527647	1.95539692389894	3.35337445996401	1.43377069340116	2.0225471735338	1.94306138662415	2.54414542689974
54_positive_regulator_chr3_187004391_187004591:GATA1_10_b567216	-0.0196762658700194	-0.0196762658700194	-0.0196762658700194	-0.0196762658700194	-0.0196762658700194	-0.0196762658700194	-0.0196762658700194	-0.0196762658700194	0.410847942892067	-0.0196762658700194	-0.0196762658700219	-0.0196762658700194
54_positive_regulator_chr3_187004391_187004591:GATA1_10_b567362	-0.0196762658700194	0.461256434943755	-0.0196762658700194	-0.0196762658700194	-0.0196762658700194	-0.0196762658700194	-0.0196762658700194	-0.0196762658700194	-0.0196762658700194	-0.0196762658700194	-0.0196762658700219	-0.0196762658700194
54_positive_regulator_chr3_187004391_187004591:GATA1_10_b567363	-0.0196762658700194	3.07071439598478	-0.0196762658700194	1.40683476895383	0.482128934696173	-0.0196762658700194	-0.0196762658700194	0.455439246855567	-0.0196762658700194	-0.0196762658700194	-0.0196762658700219	-0.0196762658700194
54_positive_regulator_chr3_187004391_187004591:GATA1_10_b56764	-0.0196762658700194	1.1092353780219	2.28213588070914	1.40683476895383	-0.0196762658700194	1.56268936109061	2.46745356338472	0.455439246855567	1.23787315151485	-0.0196762658700194	1.38958186796684	-0.0196762658700194
54_positive_regulator_chr3_187004391_187004591:GATA1_10_b567680	2.03953476460579	-0.0196762658700194	-0.0196762658700194	2.58056409426767	-0.0196762658700194	2.78433895911945	2.10142700679896	0.81224881255295	1.43377069340116	1.85738301853462	2.08868459212479	-0.0196762658700194
54_positive_regulator_chr3_187004391_187004591:GATA1_10_b568771	-0.0196762658700194	-0.0196762658700194	2.16228194596798	-0.0196762658700194	1.94818939987009	3.72087895360395	3.00168140219407	2.15353612798597	3.77377831194397	0.511934858078173	2.22094714067737	2.54414542689974
54_positive_regulator_chr3_187004391_187004591:GATA1_10_b568995	-0.0196762658700194	0.461256434943755	1.34338650820639	-0.0196762658700194	1.39388366041767	-0.0196762658700194	-0.0196762658700194	1.33653406757421	1.43377069340116	-0.0196762658700194	-0.0196762658700219	-0.0196762658700194
54_positive_regulator_chr3_187004391_187004591:GATA1_10_b569476	0.821810497431944	-0.0196762658700194	-0.0196762658700194	-0.0196762658700194	-0.0196762658700194	-0.0196762658700194	0.484977804868997	1.09807763620971	-0.0196762658700194	0.899538094928212	-0.0196762658700219	1.45874849975956
54_positive_regulator_chr3_187004391_187004591:GATA1_10_b57014	-0.0196762658700194	-0.0196762658700194	0.458598449392888	-0.0196762658700194	-0.0196762658700194	1.35643840918301	-0.0196762658700194	-0.0196762658700194	-0.0196762658700194	-0.0196762658700194	-0.0196762658700219	-0.0196762658700194
54_positive_regulator_chr3_187004391_187004591:GATA1_10_b58976	0.461568843008926	0.821323714957607	1.10414231413751	2.58056409426767	-0.0196762658700194	0.826589910994361	1.95539692389894	1.09807763620971	0.410847942892067	-0.0196762658700194	-0.0196762658700219	1.45874849975956
54_positive_regulator_chr3_187004391_187004591:GATA1_10_b59139	-0.0196762658700194	-0.0196762658700194	-0.0196762658700194	-0.0196762658700194	-0.0196762658700194	-0.0196762658700194	-0.0196762658700194	-0.0196762658700194	-0.0196762658700194	-0.0196762658700194	-0.0196762658700219	-0.0196762658700194
54_positive_regulator_chr3_187004391_187004591:GATA1_10_b59315	-0.0196762658700194	-0.0196762658700194	-0.0196762658700194	-0.0196762658700194	-0.0196762658700194	-0.0196762658700194	-0.0196762658700194	-0.0196762658700194	-0.0196762658700194	-0.0196762658700194	-0.0196762658700219	-0.0196762658700194
54_positive_regulator_chr3_187004391_187004591:GATA1_10_b5981	-0.0196762658700194	-0.0196762658700194	-0.0196762658700194	0.488234753691553	-0.0196762658700194	-0.0196762658700194	-0.0196762658700194	-0.0196762658700194	-0.0196762658700194	-0.0196762658700194	-0.0196762658700219	-0.0196762658700194
54_positive_regulator_chr3_187004391_187004591:GATA1_10_b60093	-0.0196762658700194	-0.0196762658700194	-0.0196762658700194	0.488234753691553	0.482128934696173	-0.0196762658700194	-0.0196762658700194	-0.0196762658700194	-0.0196762658700194	-0.0196762658700194	-0.0196762658700219	-0.0196762658700194
54_positive_regulator_chr3_187004391_187004591:GATA1_10_b6060	-0.0196762658700194	-0.0196762658700194	-0.0196762658700194	-0.0196762658700194	-0.0196762658700194	-0.0196762658700194	-0.0196762658700194	0.455439246855567	-0.0196762658700194	-0.0196762658700194	-0.0196762658700219	-0.0196762658700194
54_positive_regulator_chr3_187004391_187004591:GATA1_10_b60956	-0.0196762658700194	-0.0196762658700194	-0.0196762658700194	-0.0196762658700194	-0.0196762658700194	-0.0196762658700194	-0.0196762658700194	0.455439246855567	-0.0196762658700194	-0.0196762658700194	-0.0196762658700219	-0.0196762658700194
54_positive_regulator_chr3_187004391_187004591:GATA1_10_b61223	2.50423062321694	2.03869747413786	1.10414231413751	2.2427290299477	-0.0196762658700194	-0.0196762658700194	1.1543141971801	-0.0196762658700194	1.43377069340116	1.45653451439637	-0.0196762658700219	-0.0196762658700194
54_positive_regulator_chr3_187004391_187004591:GATA1_10_b61739	-0.0196762658700194	-0.0196762658700194	0.458598449392888	-0.0196762658700194	-0.0196762658700194	-0.0196762658700194	-0.0196762658700194	-0.0196762658700194	-0.0196762658700194	-0.0196762658700194	-0.0196762658700219	-0.0196762658700194
54_positive_regulator_chr3_187004391_187004591:GATA1_10_b61930	3.19986496387537	1.55477807958334	-0.0196762658700194	-0.0196762658700194	-0.0196762658700194	-0.0196762658700194	0.858119990429928	1.87957926344143	1.01113267399434	1.45653451439637	0.48010725701423	3.22606358590943
54_positive_regulator_chr3_187004391_187004591:GATA1_10_b61931	-0.0196762658700194	-0.0196762658700194	-0.0196762658700194	-0.0196762658700194	-0.0196762658700194	-0.0196762658700194	-0.0196762658700194	-0.0196762658700194	-0.0196762658700194	-0.0196762658700194	-0.0196762658700219	-0.0196762658700194
54_positive_regulator_chr3_187004391_187004591:GATA1_10_b63206	-0.0196762658700194	-0.0196762658700194	1.54854248298268	-0.0196762658700194	0.482128934696173	-0.0196762658700194	2.23402506103408	1.33653406757421	-0.0196762658700194	-0.0196762658700194	-0.0196762658700219	-0.0196762658700194
54_positive_regulator_chr3_187004391_187004591:GATA1_10_b63267	-0.0196762658700194	-0.0196762658700194	-0.0196762658700194	-0.0196762658700194	1.14893541210835	-0.0196762658700194	-0.0196762658700194	-0.0196762658700194	-0.0196762658700194	1.85738301853462	2.22094714067737	-0.0196762658700194
54_positive_regulator_chr3_187004391_187004591:GATA1_10_b63485	1.73550507333734	2.59935954193939	2.03156140299179	-0.0196762658700194	-0.0196762658700194	-0.0196762658700194	1.1543141971801	1.33653406757421	1.76023995432327	-0.0196762658700194	1.14511266633555	2.02516394239934
54_positive_regulator_chr3_187004391_187004591:GATA1_10_b63589	2.69033570235583	2.16961409614733	-0.0196762658700194	0.86314627993853	-0.0196762658700194	3.48773085713841	3.20924435531004	2.582111431575	1.60622032937389	1.20475167762414	1.59856562013061	2.64919844568058
54_positive_regulator_chr3_187004391_187004591:GATA1_10_b63605	-0.0196762658700194	-0.0196762658700194	-0.0196762658700194	-0.0196762658700194	-0.0196762658700194	0.826589910994361	-0.0196762658700194	-0.0196762658700194	0.410847942892067	0.899538094928212	-0.0196762658700219	-0.0196762658700194
54_positive_regulator_chr3_187004391_187004591:GATA1_10_b63991	-0.0196762658700194	-0.0196762658700194	2.49556200504978	-0.0196762658700194	-0.0196762658700194	-0.0196762658700194	0.858119990429928	-0.0196762658700194	1.89939127356847	-0.0196762658700194	-0.0196762658700219	-0.0196762658700194
54_positive_regulator_chr3_187004391_187004591:GATA1_10_b64182	-0.0196762658700194	-0.0196762658700194	3.25050697043469	-0.0196762658700194	2.45950941931844	-0.0196762658700194	1.60975757508618	1.87957926344143	2.53322324757858	-0.0196762658700194	0.850591974623888	-0.0196762658700194
54_positive_regulator_chr3_187004391_187004591:GATA1_10_b64626	-0.0196762658700194	-0.0196762658700194	-0.0196762658700194	0.488234753691553	-0.0196762658700194	-0.0196762658700194	-0.0196762658700194	-0.0196762658700194	-0.0196762658700194	-0.0196762658700194	-0.0196762658700219	-0.0196762658700194
54_positive_regulator_chr3_187004391_187004591:GATA1_10_b65190	0.461568843008926	-0.0196762658700194	-0.0196762658700194	-0.0196762658700194	-0.0196762658700194	-0.0196762658700194	-0.0196762658700194	-0.0196762658700194	-0.0196762658700194	-0.0196762658700194	-0.0196762658700219	-0.0196762658700194
54_positive_regulator_chr3_187004391_187004591:GATA1_10_b65541	1.10983343064201	-0.0196762658700194	0.458598449392888	0.488234753691553	1.94818939987009	2.0477448244157	0.484977804868997	1.09807763620971	1.60622032937389	1.20475167762414	-0.0196762658700219	1.20672894696802
54_positive_regulator_chr3_187004391_187004591:GATA1_10_b6669	-0.0196762658700194	-0.0196762658700194	-0.0196762658700194	-0.0196762658700194	-0.0196762658700194	-0.0196762658700194	-0.0196762658700194	-0.0196762658700194	-0.0196762658700194	-0.0196762658700194	-0.0196762658700219	-0.0196762658700194
54_positive_regulator_chr3_187004391_187004591:GATA1_10_b66908	1.73550507333734	-0.0196762658700194	3.56602521380551	-0.0196762658700194	1.94818939987009	1.74310870378475	0.484977804868997	2.0230507407072	1.60622032937389	-0.0196762658700194	-0.0196762658700219	-0.0196762658700194
54_positive_regulator_chr3_187004391_187004591:GATA1_10_b66952	-0.0196762658700194	-0.0196762658700194	-0.0196762658700194	-0.0196762658700194	-0.0196762658700194	0.464638187730893	-0.0196762658700194	-0.0196762658700194	-0.0196762658700194	-0.0196762658700194	-0.0196762658700219	-0.0196762658700194
54_positive_regulator_chr3_187004391_187004591:GATA1_10_b66953	-0.0196762658700194	-0.0196762658700194	0.817179758984901	-0.0196762658700194	2.34765071440023	2.29913501910352	-0.0196762658700194	-0.0196762658700194	2.84009800635064	1.67083603415952	0.48010725701423	1.20672894696802
54_positive_regulator_chr3_187004391_187004591:GATA1_10_b67213	-0.0196762658700194	2.59935954193939	-0.0196762658700194	2.1099093178934	-0.0196762658700194	2.29913501910352	1.60975757508618	1.72024831835002	1.60622032937389	2.42801558719793	1.59856562013061	-0.0196762658700194
54_positive_regulator_chr3_187004391_187004591:GATA1_10_b67474	3.8345417510318	2.7741540589656	1.88780554318055	1.40683476895383	1.60321715648073	3.20950250744912	2.10142700679896	1.33653406757421	1.76023995432327	-0.0196762658700194	-0.0196762658700219	-0.0196762658700194
54_positive_regulator_chr3_187004391_187004591:GATA1_10_b67498	-0.0196762658700194	0.461256434943755	-0.0196762658700194	-0.0196762658700194	-0.0196762658700194	-0.0196762658700194	-0.0196762658700194	-0.0196762658700194	-0.0196762658700194	-0.0196762658700194	-0.0196762658700219	-0.0196762658700194
54_positive_regulator_chr3_187004391_187004591:GATA1_10_b68398	-0.0196762658700194	-0.0196762658700194	-0.0196762658700194	-0.0196762658700194	-0.0196762658700194	-0.0196762658700194	0.484977804868997	-0.0196762658700194	-0.0196762658700194	-0.0196762658700194	-0.0196762658700219	-0.0196762658700194
54_positive_regulator_chr3_187004391_187004591:GATA1_10_b68419	-0.0196762658700194	-0.0196762658700194	-0.0196762658700194	-0.0196762658700194	-0.0196762658700194	-0.0196762658700194	-0.0196762658700194	0.455439246855567	-0.0196762658700194	-0.0196762658700194	-0.0196762658700219	-0.0196762658700194
54_positive_regulator_chr3_187004391_187004591:GATA1_10_b68628	-0.0196762658700194	-0.0196762658700194	-0.0196762658700194	0.488234753691553	-0.0196762658700194	0.464638187730893	-0.0196762658700194	-0.0196762658700194	-0.0196762658700194	-0.0196762658700194	-0.0196762658700219	-0.0196762658700194
54_positive_regulator_chr3_187004391_187004591:GATA1_10_b69003	0.461568843008926	-0.0196762658700194	1.10414231413751	-0.0196762658700194	3.20060487336043	-0.0196762658700194	0.858119990429928	0.455439246855567	2.14293077374278	2.17073024571503	2.08868459212479	1.20672894696802
54_positive_regulator_chr3_187004391_187004591:GATA1_10_b70164	3.00305770414293	1.89470441032961	-0.0196762658700194	-0.0196762658700194	0.853718403609144	-0.0196762658700194	2.23402506103408	0.81224881255295	1.76023995432327	-0.0196762658700194	1.94306138662415	1.85989810689935
54_positive_regulator_chr3_187004391_187004591:GATA1_10_b70531	-0.0196762658700194	-0.0196762658700194	-0.0196762658700194	-0.0196762658700194	0.482128934696173	-0.0196762658700194	-0.0196762658700194	0.455439246855567	-0.0196762658700194	-0.0196762658700194	-0.0196762658700219	-0.0196762658700194
54_positive_regulator_chr3_187004391_187004591:GATA1_10_b70737	0.461568843008926	-0.0196762658700194	-0.0196762658700194	-0.0196762658700194	-0.0196762658700194	-0.0196762658700194	0.484977804868997	-0.0196762658700194	-0.0196762658700194	-0.0196762658700194	0.48010725701423	-0.0196762658700194
54_positive_regulator_chr3_187004391_187004591:GATA1_10_b70738	2.93100013548955	1.73472980841883	0.817179758984901	0.86314627993853	1.14893541210835	-0.0196762658700194	2.35545527183043	0.81224881255295	2.97208841155859	1.85738301853462	1.78107177391403	-0.0196762658700194
54_positive_regulator_chr3_187004391_187004591:GATA1_10_b70739	-0.0196762658700194	-0.0196762658700194	-0.0196762658700194	-0.0196762658700194	-0.0196762658700194	-0.0196762658700194	-0.0196762658700194	-0.0196762658700194	-0.0196762658700194	-0.0196762658700194	0.48010725701423	-0.0196762658700194
54_positive_regulator_chr3_187004391_187004591:GATA1_10_b70909	1.10983343064201	-0.0196762658700194	-0.0196762658700194	-0.0196762658700194	-0.0196762658700194	-0.0196762658700194	1.792903577134	0.455439246855567	1.43377069340116	-0.0196762658700194	-0.0196762658700219	-0.0196762658700194
54_positive_regulator_chr3_187004391_187004591:GATA1_10_b72254	2.60028198717936	1.55477807958334	2.9218628415769	1.96361030928397	-0.0196762658700194	3.48773085713841	1.792903577134	2.582111431575	2.97208841155859	2.42801558719793	2.45385483965391	1.6732213603497
54_positive_regulator_chr3_187004391_187004591:GATA1_10_b72255	-0.0196762658700194	-0.0196762658700194	-0.0196762658700194	-0.0196762658700194	-0.0196762658700194	-0.0196762658700194	-0.0196762658700194	-0.0196762658700194	-0.0196762658700194	-0.0196762658700194	-0.0196762658700219	-0.0196762658700194
54_positive_regulator_chr3_187004391_187004591:GATA1_10_b72265	2.50423062321694	-0.0196762658700194	1.54854248298268	0.86314627993853	3.59286192837003	-0.0196762658700194	1.60975757508618	1.72024831835002	2.25083924253203	2.64628746223495	-0.0196762658700219	1.85989810689935
54_positive_regulator_chr3_187004391_187004591:GATA1_10_b72276	0.461568843008926	-0.0196762658700194	-0.0196762658700194	-0.0196762658700194	-0.0196762658700194	-0.0196762658700194	-0.0196762658700194	-0.0196762658700194	-0.0196762658700194	-0.0196762658700194	-0.0196762658700219	-0.0196762658700194
54_positive_regulator_chr3_187004391_187004591:GATA1_10_b72389	1.89551394342765	1.1092353780219	2.16228194596798	1.40683476895383	0.853718403609144	1.90345265167656	2.75915545309633	2.38367998574899	3.35724280928736	4.03291273301681	1.14511266633555	1.20672894696802
54_positive_regulator_chr3_187004391_187004591:GATA1_10_b72390	-0.0196762658700194	-0.0196762658700194	0.458598449392888	-0.0196762658700194	-0.0196762658700194	-0.0196762658700194	-0.0196762658700194	-0.0196762658700194	-0.0196762658700194	0.511934858078173	-0.0196762658700219	-0.0196762658700194
54_positive_regulator_chr3_187004391_187004591:GATA1_10_b73776	2.69033570235583	1.73472980841883	2.99385406326067	0.86314627993853	-0.0196762658700194	-0.0196762658700194	2.75915545309633	2.27319237021428	1.89939127356847	1.20475167762414	0.850591974623888	-0.0196762658700194
54_positive_regulator_chr3_187004391_187004591:GATA1_10_b73835	-0.0196762658700194	0.461256434943755	-0.0196762658700194	-0.0196762658700194	-0.0196762658700194	-0.0196762658700194	-0.0196762658700194	1.54111084924336	0.741988889782658	-0.0196762658700194	-0.0196762658700219	-0.0196762658700194
54_positive_regulator_chr3_187004391_187004591:GATA1_10_b73907	0.821810497431944	-0.0196762658700194	-0.0196762658700194	1.61721443438631	0.482128934696173	1.56268936109061	-0.0196762658700194	0.81224881255295	0.741988889782658	-0.0196762658700194	-0.0196762658700219	1.85989810689935
54_positive_regulator_chr3_187004391_187004591:GATA1_10_b74560	-0.0196762658700194	-0.0196762658700194	-0.0196762658700194	-0.0196762658700194	-0.0196762658700194	-0.0196762658700194	-0.0196762658700194	-0.0196762658700194	-0.0196762658700194	-0.0196762658700194	-0.0196762658700219	-0.0196762658700194
54_positive_regulator_chr3_187004391_187004591:GATA1_10_b74693	-0.0196762658700194	-0.0196762658700194	-0.0196762658700194	0.488234753691553	-0.0196762658700194	-0.0196762658700194	-0.0196762658700194	-0.0196762658700194	-0.0196762658700194	-0.0196762658700194	-0.0196762658700219	-0.0196762658700194
54_positive_regulator_chr3_187004391_187004591:GATA1_10_b74809	-0.0196762658700194	-0.0196762658700194	-0.0196762658700194	-0.0196762658700194	-0.0196762658700194	-0.0196762658700194	-0.0196762658700194	-0.0196762658700194	0.741988889782658	1.67083603415952	-0.0196762658700219	-0.0196762658700194
54_positive_regulator_chr3_187004391_187004591:GATA1_10_b74941	-0.0196762658700194	-0.0196762658700194	0.458598449392888	-0.0196762658700194	0.482128934696173	-0.0196762658700194	-0.0196762658700194	-0.0196762658700194	-0.0196762658700194	-0.0196762658700194	-0.0196762658700219	-0.0196762658700194
54_positive_regulator_chr3_187004391_187004591:GATA1_10_b74972	3.8345417510318	0.461256434943755	3.25050697043469	2.2427290299477	2.56331580105056	1.56268936109061	2.35545527183043	3.35337445996401	3.20457343696218	1.85738301853462	3.05962072554217	2.02516394239934
54_positive_regulator_chr3_187004391_187004591:GATA1_10_b75872	-0.0196762658700194	2.50332051932369	0.817179758984901	1.80078384479096	-0.0196762658700194	-0.0196762658700194	2.23402506103408	1.54111084924336	2.14293077374278	-0.0196762658700194	-0.0196762658700219	-0.0196762658700194
54_positive_regulator_chr3_187004391_187004591:GATA1_10_b75885	1.73550507333734	3.07071439598478	0.817179758984901	-0.0196762658700194	2.45950941931844	-0.0196762658700194	1.39993407313983	2.48630461001737	1.23787315151485	1.45653451439637	-0.0196762658700219	2.02516394239934
54_positive_regulator_chr3_187004391_187004591:GATA1_10_b75886	-0.0196762658700194	-0.0196762658700194	-0.0196762658700194	-0.0196762658700194	-0.0196762658700194	-0.0196762658700194	-0.0196762658700194	-0.0196762658700194	-0.0196762658700194	-0.0196762658700194	-0.0196762658700219	-0.0196762658700194
54_positive_regulator_chr3_187004391_187004591:GATA1_10_b75921	0.821810497431944	-0.0196762658700194	1.88780554318055	-0.0196762658700194	3.49123576722112	1.90345265167656	0.484977804868997	1.33653406757421	2.14293077374278	0.511934858078173	-0.0196762658700219	-0.0196762658700194
54_positive_regulator_chr3_187004391_187004591:GATA1_10_b7619	-0.0196762658700194	2.85420198633675	1.54854248298268	-0.0196762658700194	2.56331580105056	1.35643840918301	-0.0196762658700194	0.455439246855567	2.44509691880741	0.899538094928212	2.34209595243696	-0.0196762658700194
54_positive_regulator_chr3_187004391_187004591:GATA1_10_b76377	-0.0196762658700194	4.05292918730688	2.3927920175811	1.40683476895383	3.13472878528738	3.32730644659346	3.07423814434133	3.05252571939362	2.76927962742362	1.67083603415952	0.850591974623888	2.02516394239934
54_positive_regulator_chr3_187004391_187004591:GATA1_10_b76503	2.77509696198977	4.11922973165288	4.77365871465593	3.15309994939021	0.482128934696173	2.29913501910352	2.23402506103408	1.72024831835002	2.25083924253203	1.67083603415952	2.74501367266663	1.6732213603497
54_positive_regulator_chr3_187004391_187004591:GATA1_10_b76548	1.10983343064201	-0.0196762658700194	2.28213588070914	-0.0196762658700194	-0.0196762658700194	-0.0196762658700194	1.60975757508618	1.54111084924336	1.76023995432327	2.64628746223495	2.83032712009017	-0.0196762658700194
54_positive_regulator_chr3_187004391_187004591:GATA1_10_b76599	-0.0196762658700194	-0.0196762658700194	-0.0196762658700194	-0.0196762658700194	0.482128934696173	-0.0196762658700194	-0.0196762658700194	-0.0196762658700194	-0.0196762658700194	-0.0196762658700194	-0.0196762658700219	-0.0196762658700194
54_positive_regulator_chr3_187004391_187004591:GATA1_10_b77352	-0.0196762658700194	0.461256434943755	-0.0196762658700194	-0.0196762658700194	-0.0196762658700194	-0.0196762658700194	-0.0196762658700194	-0.0196762658700194	-0.0196762658700194	-0.0196762658700194	-0.0196762658700219	-0.0196762658700194
54_positive_regulator_chr3_187004391_187004591:GATA1_10_b78037	-0.0196762658700194	-0.0196762658700194	-0.0196762658700194	-0.0196762658700194	-0.0196762658700194	-0.0196762658700194	-0.0196762658700194	0.81224881255295	-0.0196762658700194	-0.0196762658700194	-0.0196762658700219	1.20672894696802
54_positive_regulator_chr3_187004391_187004591:GATA1_10_b78073	2.29051233669851	1.1092353780219	2.03156140299179	0.86314627993853	1.39388366041767	1.11570289080135	1.39993407313983	1.09807763620971	-0.0196762658700194	3.00334510859053	-0.0196762658700219	1.20672894696802
54_positive_regulator_chr3_187004391_187004591:GATA1_10_b78723	-0.0196762658700194	0.461256434943755	-0.0196762658700194	-0.0196762658700194	-0.0196762658700194	-0.0196762658700194	0.858119990429928	-0.0196762658700194	-0.0196762658700194	-0.0196762658700194	-0.0196762658700219	-0.0196762658700194
54_positive_regulator_chr3_187004391_187004591:GATA1_10_b78972	-0.0196762658700194	0.821323714957607	2.49556200504978	-0.0196762658700194	-0.0196762658700194	-0.0196762658700194	-0.0196762658700194	0.81224881255295	1.01113267399434	-0.0196762658700194	-0.0196762658700219	-0.0196762658700194
54_positive_regulator_chr3_187004391_187004591:GATA1_10_b79077	-0.0196762658700194	0.821323714957607	3.70119080349518	-0.0196762658700194	-0.0196762658700194	0.826589910994361	2.23402506103408	1.09807763620971	2.02629388234293	-0.0196762658700194	1.94306138662415	-0.0196762658700194
54_positive_regulator_chr3_187004391_187004591:GATA1_10_b79495	2.60028198717936	1.55477807958334	2.16228194596798	-0.0196762658700194	0.482128934696173	-0.0196762658700194	2.75915545309633	2.67195016572471	1.89939127356847	3.15341386363725	2.91087601595525	-0.0196762658700194
54_positive_regulator_chr3_187004391_187004591:GATA1_10_b79736	-0.0196762658700194	0.821323714957607	-0.0196762658700194	1.40683476895383	-0.0196762658700194	-0.0196762658700194	1.1543141971801	1.09807763620971	-0.0196762658700194	-0.0196762658700194	-0.0196762658700219	-0.0196762658700194
54_positive_regulator_chr3_187004391_187004591:GATA1_10_b79855	0.821810497431944	2.03869747413786	1.10414231413751	-0.0196762658700194	-0.0196762658700194	0.464638187730893	0.858119990429928	0.455439246855567	0.410847942892067	0.899538094928212	1.78107177391403	-0.0196762658700194
54_positive_regulator_chr3_187004391_187004591:GATA1_10_b79856	3.00305770414293	4.24333561846667	2.68144560012715	-0.0196762658700194	-0.0196762658700194	2.60932415540583	2.84460830982184	2.75652095096099	1.60622032937389	2.42801558719793	3.12861134724148	-0.0196762658700194
54_positive_regulator_chr3_187004391_187004591:GATA1_10_b80128	2.17047432773544	0.461256434943755	1.54854248298268	-0.0196762658700194	1.39388366041767	2.51315222806039	1.1543141971801	1.87957926344143	1.43377069340116	3.15341386363725	2.08868459212479	2.4308377252088
54_positive_regulator_chr3_187004391_187004591:GATA1_10_b80555	-0.0196762658700194	-0.0196762658700194	0.817179758984901	2.1099093178934	0.482128934696173	2.86447918527647	1.792903577134	0.455439246855567	1.76023995432327	1.85738301853462	0.850591974623888	0.513000571534338
54_positive_regulator_chr3_187004391_187004591:GATA1_10_b81233	-0.0196762658700194	-0.0196762658700194	0.458598449392888	-0.0196762658700194	-0.0196762658700194	-0.0196762658700194	-0.0196762658700194	-0.0196762658700194	-0.0196762658700194	-0.0196762658700194	-0.0196762658700219	-0.0196762658700194
54_positive_regulator_chr3_187004391_187004591:GATA1_10_b81749	0.461568843008926	2.6894024092868	2.28213588070914	-0.0196762658700194	0.482128934696173	-0.0196762658700194	1.39993407313983	3.55573607171758	1.23787315151485	-0.0196762658700194	-0.0196762658700219	1.45874849975956
54_positive_regulator_chr3_187004391_187004591:GATA1_10_b81772	1.34981346974501	-0.0196762658700194	-0.0196762658700194	-0.0196762658700194	-0.0196762658700194	-0.0196762658700194	-0.0196762658700194	-0.0196762658700194	-0.0196762658700194	-0.0196762658700194	-0.0196762658700219	-0.0196762658700194
54_positive_regulator_chr3_187004391_187004591:GATA1_10_b82836	-0.0196762658700194	0.461256434943755	0.817179758984901	0.86314627993853	-0.0196762658700194	-0.0196762658700194	-0.0196762658700194	-0.0196762658700194	-0.0196762658700194	-0.0196762658700194	-0.0196762658700219	-0.0196762658700194
54_positive_regulator_chr3_187004391_187004591:GATA1_10_b82838	-0.0196762658700194	0.821323714957607	1.10414231413751	0.86314627993853	-0.0196762658700194	0.464638187730893	1.1543141971801	-0.0196762658700194	0.410847942892067	0.899538094928212	-0.0196762658700219	1.20672894696802
54_positive_regulator_chr3_187004391_187004591:GATA1_10_b82839	2.17047432773544	2.50332051932369	3.46832383424365	3.51011253030263	-0.0196762658700194	1.35643840918301	3.14331989516114	2.582111431575	3.40474190224859	1.85738301853462	0.48010725701423	3.53105937018912
54_positive_regulator_chr3_187004391_187004591:GATA1_10_b83041	2.17047432773544	1.1092353780219	4.66759910340076	1.16045193059262	1.14893541210835	-0.0196762658700194	3.27228755476729	2.83640751862833	2.02629388234293	1.67083603415952	2.22094714067737	2.02516394239934
54_positive_regulator_chr3_187004391_187004591:GATA1_10_b83430	0.461568843008926	-0.0196762658700194	2.28213588070914	-0.0196762658700194	-0.0196762658700194	-0.0196762658700194	-0.0196762658700194	0.81224881255295	0.410847942892067	0.511934858078173	-0.0196762658700219	-0.0196762658700194
54_positive_regulator_chr3_187004391_187004591:GATA1_10_b83431	-0.0196762658700194	-0.0196762658700194	-0.0196762658700194	-0.0196762658700194	-0.0196762658700194	-0.0196762658700194	-0.0196762658700194	-0.0196762658700194	-0.0196762658700194	-0.0196762658700194	-0.0196762658700219	-0.0196762658700194
54_positive_regulator_chr3_187004391_187004591:GATA1_10_b84272	-0.0196762658700194	2.40042940986946	-0.0196762658700194	-0.0196762658700194	1.94818939987009	-0.0196762658700194	-0.0196762658700194	-0.0196762658700194	1.23787315151485	2.54127551142974	-0.0196762658700219	-0.0196762658700194
54_positive_regulator_chr3_187004391_187004591:GATA1_10_b84895	2.50423062321694	1.55477807958334	-0.0196762658700194	1.61721443438631	1.60321715648073	1.35643840918301	4.16381881657388	3.11792401791168	2.44509691880741	1.20475167762414	1.14511266633555	1.20672894696802
54_positive_regulator_chr3_187004391_187004591:GATA1_10_b85101	-0.0196762658700194	2.03869747413786	-0.0196762658700194	2.677622986897	0.853718403609144	1.74310870378475	1.792903577134	2.0230507407072	1.23787315151485	3.77948725168721	1.59856562013061	-0.0196762658700194
54_positive_regulator_chr3_187004391_187004591:GATA1_10_b85102	-0.0196762658700194	-0.0196762658700194	-0.0196762658700194	-0.0196762658700194	-0.0196762658700194	-0.0196762658700194	-0.0196762658700194	-0.0196762658700194	-0.0196762658700194	-0.0196762658700194	0.48010725701423	-0.0196762658700194
54_positive_regulator_chr3_187004391_187004591:GATA1_10_b8513	-0.0196762658700194	-0.0196762658700194	2.49556200504978	-0.0196762658700194	0.853718403609144	-0.0196762658700194	1.60975757508618	-0.0196762658700194	-0.0196762658700194	1.20475167762414	1.38958186796684	-0.0196762658700194
54_positive_regulator_chr3_187004391_187004591:GATA1_10_b86094	-0.0196762658700194	-0.0196762658700194	-0.0196762658700194	0.488234753691553	-0.0196762658700194	-0.0196762658700194	-0.0196762658700194	-0.0196762658700194	-0.0196762658700194	-0.0196762658700194	-0.0196762658700219	-0.0196762658700194
54_positive_regulator_chr3_187004391_187004591:GATA1_10_b86208	-0.0196762658700194	-0.0196762658700194	-0.0196762658700194	-0.0196762658700194	-0.0196762658700194	-0.0196762658700194	-0.0196762658700194	-0.0196762658700194	0.410847942892067	-0.0196762658700194	-0.0196762658700219	-0.0196762658700194
54_positive_regulator_chr3_187004391_187004591:GATA1_10_b87033	-0.0196762658700194	-0.0196762658700194	-0.0196762658700194	-0.0196762658700194	-0.0196762658700194	-0.0196762658700194	-0.0196762658700194	-0.0196762658700194	0.410847942892067	-0.0196762658700194	-0.0196762658700219	-0.0196762658700194
54_positive_regulator_chr3_187004391_187004591:GATA1_10_b87252	1.73550507333734	2.16961409614733	3.70119080349518	1.40683476895383	2.83626630144013	2.78433895911945	1.1543141971801	2.91210164905542	2.53322324757858	2.17073024571503	2.45385483965391	-0.0196762658700194
54_positive_regulator_chr3_187004391_187004591:GATA1_10_b87985	0.461568843008926	-0.0196762658700194	1.10414231413751	-0.0196762658700194	1.78598987775209	1.56268936109061	0.484977804868997	1.09807763620971	2.44509691880741	1.45653451439637	-0.0196762658700219	1.85989810689935
54_positive_regulator_chr3_187004391_187004591:GATA1_10_b88271	0.461568843008926	0.461256434943755	-0.0196762658700194	-0.0196762658700194	1.39388366041767	-0.0196762658700194	-0.0196762658700194	0.455439246855567	0.741988889782658	-0.0196762658700194	-0.0196762658700219	2.64919844568058
54_positive_regulator_chr3_187004391_187004591:GATA1_10_b90357	2.85515346189082	1.1092353780219	2.9218628415769	-0.0196762658700194	-0.0196762658700194	-0.0196762658700194	-0.0196762658700194	0.81224881255295	1.76023995432327	0.899538094928212	1.59856562013061	0.901167036312301
54_positive_regulator_chr3_187004391_187004591:GATA1_10_b90562	-0.0196762658700194	-0.0196762658700194	0.817179758984901	-0.0196762658700194	3.13472878528738	0.826589910994361	-0.0196762658700194	0.81224881255295	1.89939127356847	-0.0196762658700194	-0.0196762658700219	-0.0196762658700194
54_positive_regulator_chr3_187004391_187004591:GATA1_10_b90802	2.40132534765693	-0.0196762658700194	2.3927920175811	-0.0196762658700194	3.13472878528738	-0.0196762658700194	2.23402506103408	2.48630461001737	1.01113267399434	-0.0196762658700194	-0.0196762658700219	-0.0196762658700194
54_positive_regulator_chr3_187004391_187004591:GATA1_10_b9170	1.55550997037536	1.73472980841883	-0.0196762658700194	-0.0196762658700194	-0.0196762658700194	1.74310870378475	1.60975757508618	1.09807763620971	0.741988889782658	-0.0196762658700194	1.38958186796684	0.901167036312301
54_positive_regulator_chr3_187004391_187004591:GATA1_10_b9171	-0.0196762658700194	-0.0196762658700194	-0.0196762658700194	-0.0196762658700194	-0.0196762658700194	0.464638187730893	-0.0196762658700194	-0.0196762658700194	-0.0196762658700194	-0.0196762658700194	-0.0196762658700219	-0.0196762658700194
54_positive_regulator_chr3_187004391_187004591:GATA1_10_b91869	2.50423062321694	1.34913824467489	2.03156140299179	-0.0196762658700194	1.78598987775209	-0.0196762658700194	-0.0196762658700194	0.455439246855567	2.25083924253203	2.83583438869747	-0.0196762658700219	-0.0196762658700194
54_positive_regulator_chr3_187004391_187004591:GATA1_10_b92138	-0.0196762658700194	-0.0196762658700194	-0.0196762658700194	-0.0196762658700194	-0.0196762658700194	-0.0196762658700194	-0.0196762658700194	0.455439246855567	-0.0196762658700194	-0.0196762658700194	-0.0196762658700219	-0.0196762658700194
54_positive_regulator_chr3_187004391_187004591:GATA1_10_b92710	-0.0196762658700194	-0.0196762658700194	-0.0196762658700194	-0.0196762658700194	-0.0196762658700194	-0.0196762658700194	-0.0196762658700194	-0.0196762658700194	0.410847942892067	-0.0196762658700194	-0.0196762658700219	-0.0196762658700194
54_positive_regulator_chr3_187004391_187004591:GATA1_10_b93494	-0.0196762658700194	0.821323714957607	-0.0196762658700194	-0.0196762658700194	-0.0196762658700194	-0.0196762658700194	1.1543141971801	2.91210164905542	1.23787315151485	2.30510075657184	-0.0196762658700219	2.74711827887228
54_positive_regulator_chr3_187004391_187004591:GATA1_10_b93527	1.34981346974501	0.461256434943755	-0.0196762658700194	-0.0196762658700194	-0.0196762658700194	-0.0196762658700194	-0.0196762658700194	1.33653406757421	-0.0196762658700194	-0.0196762658700194	-0.0196762658700219	-0.0196762658700194
54_positive_regulator_chr3_187004391_187004591:GATA1_10_b9483	0.821810497431944	-0.0196762658700194	2.766115064398	0.488234753691553	1.78598987775209	-0.0196762658700194	1.60975757508618	1.09807763620971	0.410847942892067	1.20475167762414	-0.0196762658700219	-0.0196762658700194
54_positive_regulator_chr3_187004391_187004591:GATA1_10_b96400	-0.0196762658700194	-0.0196762658700194	1.34338650820639	-0.0196762658700194	-0.0196762658700194	-0.0196762658700194	-0.0196762658700194	0.81224881255295	-0.0196762658700194	1.20475167762414	-0.0196762658700219	1.45874849975956
54_positive_regulator_chr3_187004391_187004591:GATA1_10_b97130	-0.0196762658700194	-0.0196762658700194	1.10414231413751	-0.0196762658700194	-0.0196762658700194	1.11570289080135	0.484977804868997	1.72024831835002	-0.0196762658700194	-0.0196762658700194	-0.0196762658700219	1.6732213603497
54_positive_regulator_chr3_187004391_187004591:GATA1_10_b97461	1.73550507333734	-0.0196762658700194	2.16228194596798	-0.0196762658700194	-0.0196762658700194	-0.0196762658700194	0.484977804868997	2.0230507407072	3.30812646552973	1.45653451439637	-0.0196762658700219	1.45874849975956
54_positive_regulator_chr3_187004391_187004591:GATA1_10_b97493	2.69033570235583	2.28963282678984	2.5914954983407	1.40683476895383	-0.0196762658700194	-0.0196762658700194	1.792903577134	2.38367998574899	0.741988889782658	-0.0196762658700194	1.14511266633555	3.00637533763209
54_positive_regulator_chr3_187004391_187004591:GATA1_10_b97687	-0.0196762658700194	-0.0196762658700194	-0.0196762658700194	-0.0196762658700194	-0.0196762658700194	-0.0196762658700194	-0.0196762658700194	-0.0196762658700194	0.410847942892067	-0.0196762658700194	-0.0196762658700219	-0.0196762658700194
54_positive_regulator_chr3_187004391_187004591:GATA1_10_b97688	-0.0196762658700194	-0.0196762658700194	-0.0196762658700194	0.488234753691553	-0.0196762658700194	-0.0196762658700194	-0.0196762658700194	-0.0196762658700194	0.741988889782658	-0.0196762658700194	-0.0196762658700219	-0.0196762658700194
54_positive_regulator_chr3_187004391_187004591:GATA1_10_b97755	2.93100013548955	0.461256434943755	1.72812372410813	-0.0196762658700194	-0.0196762658700194	-0.0196762658700194	1.792903577134	0.81224881255295	1.23787315151485	1.20475167762414	2.45385483965391	2.17342883903944
54_positive_regulator_chr3_187004391_187004591:GATA1_10_b98184	1.73550507333734	-0.0196762658700194	-0.0196762658700194	-0.0196762658700194	-0.0196762658700194	2.60932415540583	1.1543141971801	-0.0196762658700194	2.02629388234293	-0.0196762658700194	-0.0196762658700219	-0.0196762658700194
54_positive_regulator_chr3_187004391_187004591:GATA1_10_b98203	-0.0196762658700194	-0.0196762658700194	0.817179758984901	0.86314627993853	3.20060487336043	3.01252639410742	1.95539692389894	2.15353612798597	0.741988889782658	2.64628746223495	1.38958186796684	2.92502518889302
54_positive_regulator_chr3_187004391_187004591:GATA1_10_b9870	-0.0196762658700194	1.73472980841883	0.458598449392888	-0.0196762658700194	-0.0196762658700194	-0.0196762658700194	-0.0196762658700194	-0.0196762658700194	-0.0196762658700194	-0.0196762658700194	-0.0196762658700219	-0.0196762658700194
54_positive_regulator_chr3_187004391_187004591:GATA1_10_b998	-0.0196762658700194	3.47688669724027	-0.0196762658700194	1.80078384479096	-0.0196762658700194	0.826589910994361	3.00168140219407	1.33653406757421	0.741988889782658	0.899538094928212	2.55757525793008	1.45874849975956
54_positive_regulator_chr3_187004391_187004591:GATA1_11_b100548	-0.0196762658700194	1.89470441032961	-0.0196762658700194	-0.0196762658700194	-0.0196762658700194	-0.0196762658700194	1.95539692389894	2.67195016572471	2.02629388234293	-0.0196762658700194	-0.0196762658700219	-0.0196762658700194
54_positive_regulator_chr3_187004391_187004591:GATA1_11_b100567	-0.0196762658700194	-0.0196762658700194	-0.0196762658700194	-0.0196762658700194	-0.0196762658700194	-0.0196762658700194	-0.0196762658700194	-0.0196762658700194	-0.0196762658700194	-0.0196762658700194	-0.0196762658700219	-0.0196762658700194
54_positive_regulator_chr3_187004391_187004591:GATA1_11_b100737	-0.0196762658700194	-0.0196762658700194	-0.0196762658700194	-0.0196762658700194	-0.0196762658700194	-0.0196762658700194	1.1543141971801	1.09807763620971	-0.0196762658700194	-0.0196762658700194	-0.0196762658700219	-0.0196762658700194
54_positive_regulator_chr3_187004391_187004591:GATA1_11_b10125	1.55550997037536	-0.0196762658700194	-0.0196762658700194	-0.0196762658700194	-0.0196762658700194	-0.0196762658700194	1.60975757508618	2.582111431575	0.741988889782658	-0.0196762658700194	0.850591974623888	-0.0196762658700194
54_positive_regulator_chr3_187004391_187004591:GATA1_11_b101344	-0.0196762658700194	-0.0196762658700194	-0.0196762658700194	-0.0196762658700194	-0.0196762658700194	-0.0196762658700194	-0.0196762658700194	-0.0196762658700194	-0.0196762658700194	-0.0196762658700194	-0.0196762658700219	-0.0196762658700194
54_positive_regulator_chr3_187004391_187004591:GATA1_11_b102088	2.50423062321694	1.55477807958334	-0.0196762658700194	-0.0196762658700194	-0.0196762658700194	-0.0196762658700194	3.00168140219407	-0.0196762658700194	1.60622032937389	-0.0196762658700194	-0.0196762658700219	-0.0196762658700194
54_positive_regulator_chr3_187004391_187004591:GATA1_11_b102545	3.57565331297778	-0.0196762658700194	-0.0196762658700194	-0.0196762658700194	2.75089471122905	-0.0196762658700194	2.46745356338472	2.0230507407072	2.44509691880741	1.85738301853462	-0.0196762658700219	1.6732213603497
54_positive_regulator_chr3_187004391_187004591:GATA1_11_b102664	2.69033570235583	1.55477807958334	1.34338650820639	-0.0196762658700194	1.39388366041767	-0.0196762658700194	1.1543141971801	2.27319237021428	-0.0196762658700194	-0.0196762658700194	0.850591974623888	0.901167036312301
54_positive_regulator_chr3_187004391_187004591:GATA1_11_b102691	-0.0196762658700194	-0.0196762658700194	-0.0196762658700194	-0.0196762658700194	0.482128934696173	-0.0196762658700194	-0.0196762658700194	-0.0196762658700194	-0.0196762658700194	-0.0196762658700194	-0.0196762658700219	0.513000571534338
54_positive_regulator_chr3_187004391_187004591:GATA1_11_b103136	-0.0196762658700194	-0.0196762658700194	-0.0196762658700194	-0.0196762658700194	-0.0196762658700194	-0.0196762658700194	0.858119990429928	0.81224881255295	0.741988889782658	-0.0196762658700194	1.59856562013061	0.901167036312301
54_positive_regulator_chr3_187004391_187004591:GATA1_11_b103253	-0.0196762658700194	-0.0196762658700194	-0.0196762658700194	-0.0196762658700194	-0.0196762658700194	-0.0196762658700194	-0.0196762658700194	-0.0196762658700194	0.410847942892067	-0.0196762658700194	-0.0196762658700219	-0.0196762658700194
54_positive_regulator_chr3_187004391_187004591:GATA1_11_b103613	-0.0196762658700194	1.55477807958334	-0.0196762658700194	-0.0196762658700194	0.482128934696173	0.826589910994361	2.66832065099265	2.83640751862833	1.43377069340116	1.45653451439637	1.78107177391403	2.17342883903944
54_positive_regulator_chr3_187004391_187004591:GATA1_11_b104293	-0.0196762658700194	-0.0196762658700194	1.34338650820639	-0.0196762658700194	-0.0196762658700194	-0.0196762658700194	-0.0196762658700194	-0.0196762658700194	1.43377069340116	0.511934858078173	2.45385483965391	-0.0196762658700194
54_positive_regulator_chr3_187004391_187004591:GATA1_11_b10479	-0.0196762658700194	-0.0196762658700194	-0.0196762658700194	-0.0196762658700194	-0.0196762658700194	-0.0196762658700194	-0.0196762658700194	-0.0196762658700194	-0.0196762658700194	-0.0196762658700194	-0.0196762658700219	-0.0196762658700194
54_positive_regulator_chr3_187004391_187004591:GATA1_11_b105888	0.461568843008926	-0.0196762658700194	-0.0196762658700194	0.488234753691553	-0.0196762658700194	-0.0196762658700194	0.484977804868997	-0.0196762658700194	0.410847942892067	-0.0196762658700194	-0.0196762658700219	0.901167036312301
54_positive_regulator_chr3_187004391_187004591:GATA1_11_b105889	0.821810497431944	-0.0196762658700194	-0.0196762658700194	1.40683476895383	-0.0196762658700194	-0.0196762658700194	1.39993407313983	-0.0196762658700194	1.23787315151485	-0.0196762658700194	-0.0196762658700219	1.45874849975956
54_positive_regulator_chr3_187004391_187004591:GATA1_11_b105890	-0.0196762658700194	-0.0196762658700194	-0.0196762658700194	-0.0196762658700194	-0.0196762658700194	-0.0196762658700194	-0.0196762658700194	-0.0196762658700194	-0.0196762658700194	-0.0196762658700194	-0.0196762658700219	-0.0196762658700194
54_positive_regulator_chr3_187004391_187004591:GATA1_11_b105917	-0.0196762658700194	-0.0196762658700194	1.34338650820639	-0.0196762658700194	-0.0196762658700194	-0.0196762658700194	2.92528146316255	2.38367998574899	2.44509691880741	0.511934858078173	2.74501367266663	2.3078666171345
54_positive_regulator_chr3_187004391_187004591:GATA1_11_b10665	3.37301893640271	1.34913824467489	3.12788026929012	-0.0196762658700194	1.78598987775209	-0.0196762658700194	1.792903577134	2.27319237021428	2.35123519283407	1.45653451439637	-0.0196762658700219	-0.0196762658700194
54_positive_regulator_chr3_187004391_187004591:GATA1_11_b107226	-0.0196762658700194	-0.0196762658700194	1.72812372410813	-0.0196762658700194	-0.0196762658700194	-0.0196762658700194	-0.0196762658700194	-0.0196762658700194	1.23787315151485	1.20475167762414	-0.0196762658700219	-0.0196762658700194
54_positive_regulator_chr3_187004391_187004591:GATA1_11_b10800	1.34981346974501	-0.0196762658700194	1.10414231413751	-0.0196762658700194	1.39388366041767	-0.0196762658700194	2.84460830982184	1.54111084924336	2.02629388234293	-0.0196762658700194	2.65433638303032	1.45874849975956
54_positive_regulator_chr3_187004391_187004591:GATA1_11_b108002	-0.0196762658700194	0.461256434943755	1.34338650820639	-0.0196762658700194	-0.0196762658700194	-0.0196762658700194	1.1543141971801	1.09807763620971	-0.0196762658700194	-0.0196762658700194	-0.0196762658700219	1.20672894696802
54_positive_regulator_chr3_187004391_187004591:GATA1_11_b108403	-0.0196762658700194	-0.0196762658700194	-0.0196762658700194	-0.0196762658700194	-0.0196762658700194	-0.0196762658700194	-0.0196762658700194	-0.0196762658700194	-0.0196762658700194	-0.0196762658700194	-0.0196762658700219	0.513000571534338
54_positive_regulator_chr3_187004391_187004591:GATA1_11_b108404	2.29051233669851	-0.0196762658700194	-0.0196762658700194	-0.0196762658700194	-0.0196762658700194	-0.0196762658700194	1.39993407313983	1.33653406757421	-0.0196762658700194	-0.0196762658700194	1.38958186796684	1.6732213603497
54_positive_regulator_chr3_187004391_187004591:GATA1_11_b109103	2.60028198717936	2.7741540589656	-0.0196762658700194	-0.0196762658700194	-0.0196762658700194	-0.0196762658700194	3.00168140219407	2.38367998574899	1.89939127356847	1.45653451439637	2.45385483965391	1.20672894696802
54_positive_regulator_chr3_187004391_187004591:GATA1_11_b109625	0.821810497431944	1.34913824467489	-0.0196762658700194	-0.0196762658700194	-0.0196762658700194	-0.0196762658700194	1.1543141971801	0.81224881255295	0.410847942892067	0.899538094928212	0.850591974623888	1.20672894696802
54_positive_regulator_chr3_187004391_187004591:GATA1_11_b109696	2.17047432773544	2.50332051932369	2.3927920175811	-0.0196762658700194	-0.0196762658700194	0.826589910994361	3.14331989516114	4.03353765933165	3.69954130703481	3.00334510859053	2.34209595243696	2.92502518889302
54_positive_regulator_chr3_187004391_187004591:GATA1_11_b109801	1.73550507333734	-0.0196762658700194	-0.0196762658700194	-0.0196762658700194	-0.0196762658700194	-0.0196762658700194	2.23402506103408	1.09807763620971	0.741988889782658	-0.0196762658700194	-0.0196762658700219	-0.0196762658700194
54_positive_regulator_chr3_187004391_187004591:GATA1_11_b110373	-0.0196762658700194	-0.0196762658700194	-0.0196762658700194	-0.0196762658700194	-0.0196762658700194	-0.0196762658700194	1.95539692389894	1.09807763620971	1.60622032937389	1.20475167762414	0.850591974623888	2.4308377252088
54_positive_regulator_chr3_187004391_187004591:GATA1_11_b11038	-0.0196762658700194	-0.0196762658700194	-0.0196762658700194	-0.0196762658700194	-0.0196762658700194	-0.0196762658700194	-0.0196762658700194	-0.0196762658700194	-0.0196762658700194	-0.0196762658700194	-0.0196762658700219	-0.0196762658700194
54_positive_regulator_chr3_187004391_187004591:GATA1_11_b11045	-0.0196762658700194	1.1092353780219	-0.0196762658700194	-0.0196762658700194	-0.0196762658700194	-0.0196762658700194	3.07423814434133	-0.0196762658700194	2.25083924253203	1.20475167762414	1.78107177391403	-0.0196762658700194
54_positive_regulator_chr3_187004391_187004591:GATA1_11_b110547	-0.0196762658700194	-0.0196762658700194	-0.0196762658700194	1.61721443438631	-0.0196762658700194	-0.0196762658700194	1.95539692389894	2.38367998574899	2.84009800635064	0.899538094928212	1.78107177391403	1.85989810689935
54_positive_regulator_chr3_187004391_187004591:GATA1_11_b110548	-0.0196762658700194	-0.0196762658700194	-0.0196762658700194	-0.0196762658700194	-0.0196762658700194	-0.0196762658700194	-0.0196762658700194	-0.0196762658700194	-0.0196762658700194	-0.0196762658700194	0.48010725701423	-0.0196762658700194
54_positive_regulator_chr3_187004391_187004591:GATA1_11_b110848	-0.0196762658700194	1.73472980841883	4.40255603280902	-0.0196762658700194	-0.0196762658700194	1.11570289080135	1.39993407313983	1.54111084924336	3.94420230239324	1.45653451439637	3.58653344464476	3.68724011769885
54_positive_regulator_chr3_187004391_187004591:GATA1_11_b110849	-0.0196762658700194	-0.0196762658700194	1.10414231413751	-0.0196762658700194	-0.0196762658700194	0.464638187730893	-0.0196762658700194	-0.0196762658700194	-0.0196762658700194	-0.0196762658700194	-0.0196762658700219	0.513000571534338
54_positive_regulator_chr3_187004391_187004591:GATA1_11_b110915	-0.0196762658700194	-0.0196762658700194	0.817179758984901	-0.0196762658700194	-0.0196762658700194	-0.0196762658700194	1.60975757508618	-0.0196762658700194	0.741988889782658	-0.0196762658700194	1.59856562013061	0.901167036312301
54_positive_regulator_chr3_187004391_187004591:GATA1_11_b111460	1.73550507333734	0.821323714957607	1.10414231413751	0.488234753691553	1.14893541210835	-0.0196762658700194	3.00168140219407	1.72024831835002	2.76927962742362	1.67083603415952	2.22094714067737	-0.0196762658700194
54_positive_regulator_chr3_187004391_187004591:GATA1_11_b111671	0.461568843008926	0.821323714957607	0.817179758984901	-0.0196762658700194	-0.0196762658700194	-0.0196762658700194	2.46745356338472	2.83640751862833	2.61627491840267	1.45653451439637	3.43134132996643	1.6732213603497
54_positive_regulator_chr3_187004391_187004591:GATA1_11_b111806	-0.0196762658700194	-0.0196762658700194	-0.0196762658700194	-0.0196762658700194	-0.0196762658700194	-0.0196762658700194	-0.0196762658700194	-0.0196762658700194	-0.0196762658700194	-0.0196762658700194	-0.0196762658700219	0.513000571534338
54_positive_regulator_chr3_187004391_187004591:GATA1_11_b111906	-0.0196762658700194	0.821323714957607	0.817179758984901	-0.0196762658700194	-0.0196762658700194	0.826589910994361	0.484977804868997	1.09807763620971	2.35123519283407	2.17073024571503	2.74501367266663	2.64919844568058
54_positive_regulator_chr3_187004391_187004591:GATA1_11_b112669	-0.0196762658700194	1.1092353780219	-0.0196762658700194	0.488234753691553	-0.0196762658700194	1.74310870378475	2.84460830982184	2.27319237021428	1.89939127356847	0.511934858078173	1.38958186796684	-0.0196762658700194
54_positive_regulator_chr3_187004391_187004591:GATA1_11_b112929	1.34981346974501	0.461256434943755	1.10414231413751	-0.0196762658700194	-0.0196762658700194	-0.0196762658700194	0.858119990429928	0.455439246855567	1.43377069340116	0.511934858078173	-0.0196762658700219	-0.0196762658700194
54_positive_regulator_chr3_187004391_187004591:GATA1_11_b113009	-0.0196762658700194	-0.0196762658700194	-0.0196762658700194	-0.0196762658700194	-0.0196762658700194	-0.0196762658700194	-0.0196762658700194	-0.0196762658700194	0.410847942892067	-0.0196762658700194	-0.0196762658700219	-0.0196762658700194
54_positive_regulator_chr3_187004391_187004591:GATA1_11_b11357	-0.0196762658700194	-0.0196762658700194	-0.0196762658700194	-0.0196762658700194	-0.0196762658700194	-0.0196762658700194	0.858119990429928	-0.0196762658700194	1.43377069340116	-0.0196762658700194	-0.0196762658700219	-0.0196762658700194
54_positive_regulator_chr3_187004391_187004591:GATA1_11_b113931	-0.0196762658700194	-0.0196762658700194	-0.0196762658700194	-0.0196762658700194	-0.0196762658700194	-0.0196762658700194	-0.0196762658700194	-0.0196762658700194	0.410847942892067	-0.0196762658700194	-0.0196762658700219	-0.0196762658700194
54_positive_regulator_chr3_187004391_187004591:GATA1_11_b113998	-0.0196762658700194	-0.0196762658700194	-0.0196762658700194	-0.0196762658700194	-0.0196762658700194	-0.0196762658700194	-0.0196762658700194	-0.0196762658700194	0.741988889782658	-0.0196762658700194	1.94306138662415	-0.0196762658700194
54_positive_regulator_chr3_187004391_187004591:GATA1_11_b115531	1.73550507333734	-0.0196762658700194	2.16228194596798	-0.0196762658700194	0.482128934696173	-0.0196762658700194	2.75915545309633	2.83640751862833	1.01113267399434	-0.0196762658700194	-0.0196762658700219	3.15648604227958
54_positive_regulator_chr3_187004391_187004591:GATA1_11_b116736	-0.0196762658700194	-0.0196762658700194	-0.0196762658700194	-0.0196762658700194	-0.0196762658700194	-0.0196762658700194	-0.0196762658700194	-0.0196762658700194	-0.0196762658700194	-0.0196762658700194	-0.0196762658700219	-0.0196762658700194
54_positive_regulator_chr3_187004391_187004591:GATA1_11_b118583	-0.0196762658700194	-0.0196762658700194	-0.0196762658700194	-0.0196762658700194	-0.0196762658700194	-0.0196762658700194	-0.0196762658700194	-0.0196762658700194	0.410847942892067	-0.0196762658700194	-0.0196762658700219	-0.0196762658700194
54_positive_regulator_chr3_187004391_187004591:GATA1_11_b119657	-0.0196762658700194	-0.0196762658700194	-0.0196762658700194	-0.0196762658700194	-0.0196762658700194	-0.0196762658700194	1.60975757508618	1.72024831835002	1.43377069340116	1.67083603415952	-0.0196762658700219	-0.0196762658700194
54_positive_regulator_chr3_187004391_187004591:GATA1_11_b119774	0.821810497431944	-0.0196762658700194	-0.0196762658700194	-0.0196762658700194	-0.0196762658700194	-0.0196762658700194	1.1543141971801	0.455439246855567	1.01113267399434	-0.0196762658700194	3.53663490208223	-0.0196762658700194
54_positive_regulator_chr3_187004391_187004591:GATA1_11_b120358	-0.0196762658700194	-0.0196762658700194	-0.0196762658700194	-0.0196762658700194	-0.0196762658700194	-0.0196762658700194	-0.0196762658700194	-0.0196762658700194	1.01113267399434	-0.0196762658700194	-0.0196762658700219	-0.0196762658700194
54_positive_regulator_chr3_187004391_187004591:GATA1_11_b121035	-0.0196762658700194	-0.0196762658700194	1.72812372410813	-0.0196762658700194	-0.0196762658700194	-0.0196762658700194	1.1543141971801	1.87957926344143	1.01113267399434	-0.0196762658700194	2.08868459212479	0.901167036312301
54_positive_regulator_chr3_187004391_187004591:GATA1_11_b121036	-0.0196762658700194	-0.0196762658700194	0.458598449392888	-0.0196762658700194	-0.0196762658700194	-0.0196762658700194	-0.0196762658700194	-0.0196762658700194	-0.0196762658700194	-0.0196762658700194	0.48010725701423	-0.0196762658700194
54_positive_regulator_chr3_187004391_187004591:GATA1_11_b121041	-0.0196762658700194	-0.0196762658700194	-0.0196762658700194	-0.0196762658700194	-0.0196762658700194	-0.0196762658700194	-0.0196762658700194	-0.0196762658700194	-0.0196762658700194	-0.0196762658700194	0.48010725701423	-0.0196762658700194
54_positive_regulator_chr3_187004391_187004591:GATA1_11_b121252	-0.0196762658700194	-0.0196762658700194	0.458598449392888	-0.0196762658700194	1.78598987775209	-0.0196762658700194	1.60975757508618	-0.0196762658700194	0.741988889782658	-0.0196762658700194	0.48010725701423	0.901167036312301
54_positive_regulator_chr3_187004391_187004591:GATA1_11_b121658	-0.0196762658700194	1.1092353780219	-0.0196762658700194	-0.0196762658700194	-0.0196762658700194	1.35643840918301	0.484977804868997	1.09807763620971	0.741988889782658	2.30510075657184	1.14511266633555	-0.0196762658700194
54_positive_regulator_chr3_187004391_187004591:GATA1_11_b122498	-0.0196762658700194	-0.0196762658700194	0.817179758984901	-0.0196762658700194	-0.0196762658700194	-0.0196762658700194	-0.0196762658700194	1.72024831835002	0.410847942892067	2.42801558719793	2.22094714067737	-0.0196762658700194
54_positive_regulator_chr3_187004391_187004591:GATA1_11_b122985	2.29051233669851	2.40042940986946	1.34338650820639	-0.0196762658700194	-0.0196762658700194	-0.0196762658700194	2.84460830982184	-0.0196762658700194	2.69480468317826	2.17073024571503	2.9871645064704	1.45874849975956
54_positive_regulator_chr3_187004391_187004591:GATA1_11_b124287	3.07168681036177	2.28963282678984	1.88780554318055	-0.0196762658700194	-0.0196762658700194	-0.0196762658700194	3.39066643371409	2.91210164905542	2.76927962742362	2.64628746223495	2.65433638303032	4.14793943982765
54_positive_regulator_chr3_187004391_187004591:GATA1_11_b125568	1.10983343064201	-0.0196762658700194	-0.0196762658700194	-0.0196762658700194	-0.0196762658700194	-0.0196762658700194	1.60975757508618	1.87957926344143	0.410847942892067	0.899538094928212	0.850591974623888	-0.0196762658700194
54_positive_regulator_chr3_187004391_187004591:GATA1_11_b125800	-0.0196762658700194	-0.0196762658700194	-0.0196762658700194	-0.0196762658700194	-0.0196762658700194	-0.0196762658700194	1.60975757508618	0.81224881255295	-0.0196762658700194	-0.0196762658700194	1.78107177391403	-0.0196762658700194
54_positive_regulator_chr3_187004391_187004591:GATA1_11_b126819	-0.0196762658700194	2.59935954193939	-0.0196762658700194	-0.0196762658700194	-0.0196762658700194	1.90345265167656	2.57138013919759	3.05252571939362	0.741988889782658	2.0225471735338	2.55757525793008	2.74711827887228
54_positive_regulator_chr3_187004391_187004591:GATA1_11_b127151	-0.0196762658700194	-0.0196762658700194	-0.0196762658700194	-0.0196762658700194	-0.0196762658700194	-0.0196762658700194	-0.0196762658700194	-0.0196762658700194	0.410847942892067	-0.0196762658700194	-0.0196762658700219	-0.0196762658700194
54_positive_regulator_chr3_187004391_187004591:GATA1_11_b127243	-0.0196762658700194	-0.0196762658700194	-0.0196762658700194	-0.0196762658700194	-0.0196762658700194	-0.0196762658700194	1.1543141971801	-0.0196762658700194	-0.0196762658700194	-0.0196762658700194	-0.0196762658700219	-0.0196762658700194
54_positive_regulator_chr3_187004391_187004591:GATA1_11_b127852	-0.0196762658700194	1.1092353780219	-0.0196762658700194	-0.0196762658700194	-0.0196762658700194	1.35643840918301	1.39993407313983	-0.0196762658700194	0.410847942892067	1.67083603415952	2.08868459212479	2.02516394239934
54_positive_regulator_chr3_187004391_187004591:GATA1_11_b127874	-0.0196762658700194	-0.0196762658700194	-0.0196762658700194	-0.0196762658700194	-0.0196762658700194	-0.0196762658700194	-0.0196762658700194	-0.0196762658700194	-0.0196762658700194	-0.0196762658700194	0.48010725701423	-0.0196762658700194
54_positive_regulator_chr3_187004391_187004591:GATA1_11_b127889	-0.0196762658700194	-0.0196762658700194	-0.0196762658700194	-0.0196762658700194	-0.0196762658700194	-0.0196762658700194	2.10142700679896	2.582111431575	1.23787315151485	-0.0196762658700194	1.14511266633555	-0.0196762658700194
54_positive_regulator_chr3_187004391_187004591:GATA1_11_b128373	-0.0196762658700194	1.34913824467489	1.72812372410813	1.40683476895383	2.75089471122905	-0.0196762658700194	2.46745356338472	1.54111084924336	1.76023995432327	1.67083603415952	2.34209595243696	-0.0196762658700194
54_positive_regulator_chr3_187004391_187004591:GATA1_11_b128914	-0.0196762658700194	-0.0196762658700194	-0.0196762658700194	-0.0196762658700194	-0.0196762658700194	-0.0196762658700194	-0.0196762658700194	-0.0196762658700194	-0.0196762658700194	-0.0196762658700194	0.48010725701423	-0.0196762658700194
54_positive_regulator_chr3_187004391_187004591:GATA1_11_b129010	-0.0196762658700194	-0.0196762658700194	-0.0196762658700194	-0.0196762658700194	-0.0196762658700194	-0.0196762658700194	-0.0196762658700194	0.455439246855567	-0.0196762658700194	-0.0196762658700194	-0.0196762658700219	-0.0196762658700194
54_positive_regulator_chr3_187004391_187004591:GATA1_11_b129730	-0.0196762658700194	-0.0196762658700194	-0.0196762658700194	0.86314627993853	-0.0196762658700194	0.826589910994361	1.60975757508618	2.582111431575	2.69480468317826	-0.0196762658700194	2.22094714067737	1.20672894696802
54_positive_regulator_chr3_187004391_187004591:GATA1_11_b130916	-0.0196762658700194	-0.0196762658700194	0.458598449392888	-0.0196762658700194	1.14893541210835	-0.0196762658700194	1.1543141971801	0.455439246855567	0.410847942892067	-0.0196762658700194	-0.0196762658700219	-0.0196762658700194
54_positive_regulator_chr3_187004391_187004591:GATA1_11_b131119	-0.0196762658700194	-0.0196762658700194	-0.0196762658700194	-0.0196762658700194	-0.0196762658700194	-0.0196762658700194	0.484977804868997	0.455439246855567	0.410847942892067	-0.0196762658700194	0.48010725701423	-0.0196762658700194
54_positive_regulator_chr3_187004391_187004591:GATA1_11_b131120	-0.0196762658700194	-0.0196762658700194	1.10414231413751	-0.0196762658700194	-0.0196762658700194	-0.0196762658700194	2.57138013919759	1.09807763620971	1.43377069340116	1.20475167762414	0.850591974623888	-0.0196762658700194
54_positive_regulator_chr3_187004391_187004591:GATA1_11_b131552	-0.0196762658700194	-0.0196762658700194	-0.0196762658700194	-0.0196762658700194	-0.0196762658700194	-0.0196762658700194	-0.0196762658700194	-0.0196762658700194	-0.0196762658700194	0.511934858078173	0.850591974623888	-0.0196762658700194
54_positive_regulator_chr3_187004391_187004591:GATA1_11_b131959	-0.0196762658700194	1.34913824467489	-0.0196762658700194	-0.0196762658700194	0.853718403609144	-0.0196762658700194	2.23402506103408	-0.0196762658700194	2.14293077374278	-0.0196762658700194	2.34209595243696	1.85989810689935
54_positive_regulator_chr3_187004391_187004591:GATA1_11_b132804	-0.0196762658700194	-0.0196762658700194	-0.0196762658700194	-0.0196762658700194	-0.0196762658700194	-0.0196762658700194	0.484977804868997	-0.0196762658700194	-0.0196762658700194	-0.0196762658700194	-0.0196762658700219	0.513000571534338
54_positive_regulator_chr3_187004391_187004591:GATA1_11_b132805	1.10983343064201	1.55477807958334	1.10414231413751	-0.0196762658700194	-0.0196762658700194	-0.0196762658700194	2.35545527183043	2.15353612798597	3.14986930987589	1.45653451439637	2.91087601595525	2.92502518889302
54_positive_regulator_chr3_187004391_187004591:GATA1_11_b133524	-0.0196762658700194	-0.0196762658700194	-0.0196762658700194	-0.0196762658700194	-0.0196762658700194	-0.0196762658700194	2.23402506103408	2.75652095096099	1.76023995432327	-0.0196762658700194	-0.0196762658700219	-0.0196762658700194
54_positive_regulator_chr3_187004391_187004591:GATA1_11_b134385	-0.0196762658700194	2.40042940986946	-0.0196762658700194	-0.0196762658700194	-0.0196762658700194	-0.0196762658700194	-0.0196762658700194	1.33653406757421	-0.0196762658700194	-0.0196762658700194	-0.0196762658700219	-0.0196762658700194
54_positive_regulator_chr3_187004391_187004591:GATA1_11_b134767	1.34981346974501	-0.0196762658700194	3.56602521380551	-0.0196762658700194	1.39388366041767	-0.0196762658700194	2.66832065099265	1.87957926344143	1.60622032937389	-0.0196762658700194	2.22094714067737	2.17342883903944
54_positive_regulator_chr3_187004391_187004591:GATA1_11_b135473	-0.0196762658700194	0.821323714957607	-0.0196762658700194	-0.0196762658700194	-0.0196762658700194	-0.0196762658700194	-0.0196762658700194	-0.0196762658700194	-0.0196762658700194	-0.0196762658700194	-0.0196762658700219	-0.0196762658700194
54_positive_regulator_chr3_187004391_187004591:GATA1_11_b136189	-0.0196762658700194	0.461256434943755	-0.0196762658700194	-0.0196762658700194	1.14893541210835	-0.0196762658700194	0.484977804868997	1.33653406757421	2.14293077374278	1.67083603415952	0.48010725701423	-0.0196762658700194
54_positive_regulator_chr3_187004391_187004591:GATA1_11_b137162	-0.0196762658700194	-0.0196762658700194	-0.0196762658700194	-0.0196762658700194	-0.0196762658700194	0.464638187730893	-0.0196762658700194	-0.0196762658700194	-0.0196762658700194	-0.0196762658700194	-0.0196762658700219	-0.0196762658700194
54_positive_regulator_chr3_187004391_187004591:GATA1_11_b138073	-0.0196762658700194	-0.0196762658700194	-0.0196762658700194	-0.0196762658700194	-0.0196762658700194	-0.0196762658700194	1.1543141971801	0.455439246855567	-0.0196762658700194	-0.0196762658700194	-0.0196762658700219	-0.0196762658700194
54_positive_regulator_chr3_187004391_187004591:GATA1_11_b139230	-0.0196762658700194	1.55477807958334	-0.0196762658700194	-0.0196762658700194	1.14893541210835	-0.0196762658700194	3.20924435531004	2.83640751862833	3.40474190224859	2.0225471735338	2.34209595243696	2.83881233685013
54_positive_regulator_chr3_187004391_187004591:GATA1_11_b139664	1.73550507333734	3.00209158931699	2.49556200504978	-0.0196762658700194	-0.0196762658700194	-0.0196762658700194	2.35545527183043	3.24044716011019	1.60622032937389	2.30510075657184	2.45385483965391	0.901167036312301
54_positive_regulator_chr3_187004391_187004591:GATA1_11_b141009	1.34981346974501	2.28963282678984	4.68944396277423	-0.0196762658700194	-0.0196762658700194	3.38278712589327	2.23402506103408	2.98402152439771	3.03381515397328	2.74417161632341	1.38958186796684	1.6732213603497
54_positive_regulator_chr3_187004391_187004591:GATA1_11_b141010	-0.0196762658700194	-0.0196762658700194	-0.0196762658700194	-0.0196762658700194	-0.0196762658700194	0.464638187730893	-0.0196762658700194	-0.0196762658700194	-0.0196762658700194	0.511934858078173	-0.0196762658700219	-0.0196762658700194
54_positive_regulator_chr3_187004391_187004591:GATA1_11_b142389	-0.0196762658700194	-0.0196762658700194	-0.0196762658700194	-0.0196762658700194	-0.0196762658700194	-0.0196762658700194	-0.0196762658700194	-0.0196762658700194	-0.0196762658700194	-0.0196762658700194	0.48010725701423	-0.0196762658700194
54_positive_regulator_chr3_187004391_187004591:GATA1_11_b14303	-0.0196762658700194	-0.0196762658700194	-0.0196762658700194	-0.0196762658700194	-0.0196762658700194	-0.0196762658700194	1.60975757508618	-0.0196762658700194	1.01113267399434	-0.0196762658700194	-0.0196762658700219	1.45874849975956
54_positive_regulator_chr3_187004391_187004591:GATA1_11_b143802	-0.0196762658700194	-0.0196762658700194	-0.0196762658700194	-0.0196762658700194	-0.0196762658700194	-0.0196762658700194	2.66832065099265	2.75652095096099	1.89939127356847	3.22297339476231	3.12861134724148	2.74711827887228
54_positive_regulator_chr3_187004391_187004591:GATA1_11_b145038	-0.0196762658700194	0.821323714957607	0.458598449392888	-0.0196762658700194	-0.0196762658700194	-0.0196762658700194	1.792903577134	1.09807763620971	2.61627491840267	2.74417161632341	1.78107177391403	3.87222261561446
54_positive_regulator_chr3_187004391_187004591:GATA1_11_b145122	2.77509696198977	-0.0196762658700194	-0.0196762658700194	-0.0196762658700194	-0.0196762658700194	-0.0196762658700194	2.35545527183043	2.38367998574899	1.89939127356847	2.17073024571503	2.55757525793008	1.85989810689935
54_positive_regulator_chr3_187004391_187004591:GATA1_11_b145655	-0.0196762658700194	0.461256434943755	-0.0196762658700194	-0.0196762658700194	-0.0196762658700194	-0.0196762658700194	2.35545527183043	1.09807763620971	0.410847942892067	-0.0196762658700194	-0.0196762658700219	-0.0196762658700194
54_positive_regulator_chr3_187004391_187004591:GATA1_11_b147214	0.461568843008926	-0.0196762658700194	-0.0196762658700194	-0.0196762658700194	-0.0196762658700194	-0.0196762658700194	1.792903577134	1.33653406757421	1.89939127356847	-0.0196762658700194	1.38958186796684	-0.0196762658700194
54_positive_regulator_chr3_187004391_187004591:GATA1_11_b148095	-0.0196762658700194	-0.0196762658700194	-0.0196762658700194	1.61721443438631	2.22638458793658	-0.0196762658700194	0.858119990429928	2.67195016572471	1.76023995432327	-0.0196762658700194	3.05962072554217	0.513000571534338
54_positive_regulator_chr3_187004391_187004591:GATA1_11_b149734	-0.0196762658700194	-0.0196762658700194	-0.0196762658700194	-0.0196762658700194	-0.0196762658700194	-0.0196762658700194	-0.0196762658700194	-0.0196762658700194	0.741988889782658	2.0225471735338	-0.0196762658700219	-0.0196762658700194
54_positive_regulator_chr3_187004391_187004591:GATA1_11_b150700	4.12026893955176	3.66619323089855	2.84608967412449	0.488234753691553	-0.0196762658700194	3.58555573913017	1.792903577134	2.75652095096099	2.9076021379107	2.17073024571503	2.34209595243696	1.6732213603497
54_positive_regulator_chr3_187004391_187004591:GATA1_11_b152356	-0.0196762658700194	-0.0196762658700194	-0.0196762658700194	-0.0196762658700194	-0.0196762658700194	-0.0196762658700194	-0.0196762658700194	1.09807763620971	-0.0196762658700194	-0.0196762658700194	-0.0196762658700219	-0.0196762658700194
54_positive_regulator_chr3_187004391_187004591:GATA1_11_b153219	-0.0196762658700194	-0.0196762658700194	-0.0196762658700194	-0.0196762658700194	1.39388366041767	1.11570289080135	3.14331989516114	3.64718089536385	2.14293077374278	2.17073024571503	2.22094714067737	2.74711827887228
54_positive_regulator_chr3_187004391_187004591:GATA1_11_b15359	-0.0196762658700194	-0.0196762658700194	-0.0196762658700194	-0.0196762658700194	-0.0196762658700194	-0.0196762658700194	2.10142700679896	1.87957926344143	0.741988889782658	-0.0196762658700194	-0.0196762658700219	-0.0196762658700194
54_positive_regulator_chr3_187004391_187004591:GATA1_11_b153776	-0.0196762658700194	-0.0196762658700194	-0.0196762658700194	-0.0196762658700194	-0.0196762658700194	-0.0196762658700194	0.858119990429928	0.455439246855567	-0.0196762658700194	2.54127551142974	1.59856562013061	0.901167036312301
54_positive_regulator_chr3_187004391_187004591:GATA1_11_b154067	-0.0196762658700194	-0.0196762658700194	-0.0196762658700194	1.40683476895383	-0.0196762658700194	1.35643840918301	2.35545527183043	1.54111084924336	2.61627491840267	2.83583438869747	-0.0196762658700219	2.3078666171345
54_positive_regulator_chr3_187004391_187004591:GATA1_11_b154604	-0.0196762658700194	1.1092353780219	-0.0196762658700194	-0.0196762658700194	-0.0196762658700194	-0.0196762658700194	2.92528146316255	1.87957926344143	2.02629388234293	1.20475167762414	1.14511266633555	2.74711827887228
54_positive_regulator_chr3_187004391_187004591:GATA1_11_b154961	-0.0196762658700194	-0.0196762658700194	0.458598449392888	1.40683476895383	-0.0196762658700194	-0.0196762658700194	2.35545527183043	1.87957926344143	2.14293077374278	3.52789970869411	1.94306138662415	-0.0196762658700194
54_positive_regulator_chr3_187004391_187004591:GATA1_11_b155451	1.55550997037536	0.821323714957607	-0.0196762658700194	-0.0196762658700194	-0.0196762658700194	-0.0196762658700194	1.60975757508618	-0.0196762658700194	3.09300887983149	1.20475167762414	0.850591974623888	-0.0196762658700194
54_positive_regulator_chr3_187004391_187004591:GATA1_11_b155875	-0.0196762658700194	1.1092353780219	-0.0196762658700194	-0.0196762658700194	-0.0196762658700194	-0.0196762658700194	0.484977804868997	2.83640751862833	1.89939127356847	3.99364737656029	2.74501367266663	3.63703529801718
54_positive_regulator_chr3_187004391_187004591:GATA1_11_b155876	-0.0196762658700194	-0.0196762658700194	-0.0196762658700194	-0.0196762658700194	-0.0196762658700194	-0.0196762658700194	-0.0196762658700194	0.455439246855567	-0.0196762658700194	-0.0196762658700194	0.48010725701423	-0.0196762658700194
54_positive_regulator_chr3_187004391_187004591:GATA1_11_b158019	3.00305770414293	-0.0196762658700194	2.9218628415769	-0.0196762658700194	1.60321715648073	-0.0196762658700194	2.84460830982184	1.87957926344143	2.76927962742362	1.67083603415952	1.78107177391403	1.6732213603497
54_positive_regulator_chr3_187004391_187004591:GATA1_11_b158579	2.03953476460579	-0.0196762658700194	-0.0196762658700194	-0.0196762658700194	-0.0196762658700194	0.464638187730893	2.10142700679896	1.33653406757421	2.76927962742362	2.54127551142974	2.83032712009017	-0.0196762658700194
54_positive_regulator_chr3_187004391_187004591:GATA1_11_b158782	-0.0196762658700194	1.34913824467489	-0.0196762658700194	-0.0196762658700194	-0.0196762658700194	-0.0196762658700194	0.484977804868997	1.09807763620971	-0.0196762658700194	-0.0196762658700194	-0.0196762658700219	-0.0196762658700194
54_positive_regulator_chr3_187004391_187004591:GATA1_11_b159292	-0.0196762658700194	-0.0196762658700194	-0.0196762658700194	-0.0196762658700194	-0.0196762658700194	-0.0196762658700194	-0.0196762658700194	-0.0196762658700194	-0.0196762658700194	-0.0196762658700194	0.48010725701423	-0.0196762658700194
54_positive_regulator_chr3_187004391_187004591:GATA1_11_b159368	1.89551394342765	-0.0196762658700194	3.06242298434615	-0.0196762658700194	1.39388366041767	-0.0196762658700194	3.20924435531004	1.87957926344143	1.60622032937389	2.92201958418446	1.14511266633555	0.901167036312301
54_positive_regulator_chr3_187004391_187004591:GATA1_11_b159415	-0.0196762658700194	1.34913824467489	-0.0196762658700194	1.16045193059262	-0.0196762658700194	1.56268936109061	3.00168140219407	3.35337445996401	2.84009800635064	1.20475167762414	2.08868459212479	-0.0196762658700194
54_positive_regulator_chr3_187004391_187004591:GATA1_11_b159831	1.10983343064201	-0.0196762658700194	2.84608967412449	-0.0196762658700194	-0.0196762658700194	-0.0196762658700194	0.484977804868997	1.72024831835002	2.25083924253203	-0.0196762658700194	-0.0196762658700219	1.45874849975956
54_positive_regulator_chr3_187004391_187004591:GATA1_11_b161631	-0.0196762658700194	-0.0196762658700194	-0.0196762658700194	-0.0196762658700194	-0.0196762658700194	-0.0196762658700194	0.484977804868997	-0.0196762658700194	-0.0196762658700194	-0.0196762658700194	-0.0196762658700219	-0.0196762658700194
54_positive_regulator_chr3_187004391_187004591:GATA1_11_b161632	-0.0196762658700194	-0.0196762658700194	-0.0196762658700194	-0.0196762658700194	-0.0196762658700194	-0.0196762658700194	-0.0196762658700194	-0.0196762658700194	0.410847942892067	-0.0196762658700194	-0.0196762658700219	-0.0196762658700194
54_positive_regulator_chr3_187004391_187004591:GATA1_11_b161750	-0.0196762658700194	2.28963282678984	-0.0196762658700194	-0.0196762658700194	-0.0196762658700194	0.464638187730893	0.858119990429928	1.33653406757421	1.01113267399434	-0.0196762658700194	-0.0196762658700219	0.901167036312301
54_positive_regulator_chr3_187004391_187004591:GATA1_11_b161751	-0.0196762658700194	-0.0196762658700194	-0.0196762658700194	-0.0196762658700194	-0.0196762658700194	0.464638187730893	-0.0196762658700194	-0.0196762658700194	-0.0196762658700194	-0.0196762658700194	-0.0196762658700219	-0.0196762658700194
54_positive_regulator_chr3_187004391_187004591:GATA1_11_b161752	-0.0196762658700194	0.461256434943755	-0.0196762658700194	-0.0196762658700194	-0.0196762658700194	0.464638187730893	-0.0196762658700194	-0.0196762658700194	-0.0196762658700194	-0.0196762658700194	-0.0196762658700219	-0.0196762658700194
54_positive_regulator_chr3_187004391_187004591:GATA1_11_b162133	1.73550507333734	-0.0196762658700194	-0.0196762658700194	-0.0196762658700194	-0.0196762658700194	1.11570289080135	1.39993407313983	2.27319237021428	1.01113267399434	0.511934858078173	-0.0196762658700219	-0.0196762658700194
54_positive_regulator_chr3_187004391_187004591:GATA1_11_b1623	-0.0196762658700194	-0.0196762658700194	-0.0196762658700194	-0.0196762658700194	-0.0196762658700194	-0.0196762658700194	1.792903577134	1.87957926344143	1.01113267399434	-0.0196762658700194	2.34209595243696	1.20672894696802
54_positive_regulator_chr3_187004391_187004591:GATA1_11_b163241	-0.0196762658700194	0.461256434943755	0.817179758984901	-0.0196762658700194	-0.0196762658700194	1.74310870378475	2.46745356338472	2.27319237021428	1.76023995432327	2.30510075657184	1.94306138662415	2.64919844568058
54_positive_regulator_chr3_187004391_187004591:GATA1_11_b164449	-0.0196762658700194	-0.0196762658700194	-0.0196762658700194	-0.0196762658700194	-0.0196762658700194	-0.0196762658700194	1.1543141971801	0.81224881255295	1.60622032937389	-0.0196762658700194	-0.0196762658700219	1.20672894696802
54_positive_regulator_chr3_187004391_187004591:GATA1_11_b164881	-0.0196762658700194	-0.0196762658700194	-0.0196762658700194	-0.0196762658700194	-0.0196762658700194	-0.0196762658700194	-0.0196762658700194	0.81224881255295	-0.0196762658700194	-0.0196762658700194	-0.0196762658700219	-0.0196762658700194
54_positive_regulator_chr3_187004391_187004591:GATA1_11_b16800	2.29051233669851	-0.0196762658700194	2.766115064398	0.86314627993853	-0.0196762658700194	1.74310870378475	1.95539692389894	1.87957926344143	3.30812646552973	-0.0196762658700194	1.14511266633555	1.6732213603497
54_positive_regulator_chr3_187004391_187004591:GATA1_11_b169312	-0.0196762658700194	-0.0196762658700194	-0.0196762658700194	-0.0196762658700194	-0.0196762658700194	-0.0196762658700194	0.484977804868997	-0.0196762658700194	-0.0196762658700194	-0.0196762658700194	-0.0196762658700219	-0.0196762658700194
54_positive_regulator_chr3_187004391_187004591:GATA1_11_b16995	-0.0196762658700194	-0.0196762658700194	-0.0196762658700194	-0.0196762658700194	-0.0196762658700194	-0.0196762658700194	2.92528146316255	-0.0196762658700194	3.25727884892429	2.30510075657184	-0.0196762658700219	1.45874849975956
54_positive_regulator_chr3_187004391_187004591:GATA1_11_b172063	2.69033570235583	-0.0196762658700194	-0.0196762658700194	-0.0196762658700194	-0.0196762658700194	-0.0196762658700194	0.858119990429928	2.27319237021428	2.44509691880741	1.85738301853462	-0.0196762658700219	3.73575643734459
54_positive_regulator_chr3_187004391_187004591:GATA1_11_b172917	-0.0196762658700194	-0.0196762658700194	-0.0196762658700194	-0.0196762658700194	-0.0196762658700194	-0.0196762658700194	1.95539692389894	2.27319237021428	1.60622032937389	1.85738301853462	-0.0196762658700219	1.45874849975956
54_positive_regulator_chr3_187004391_187004591:GATA1_11_b173507	2.77509696198977	2.28963282678984	-0.0196762658700194	0.488234753691553	0.853718403609144	-0.0196762658700194	2.92528146316255	3.29801545450345	1.23787315151485	2.17073024571503	2.08868459212479	1.6732213603497
54_positive_regulator_chr3_187004391_187004591:GATA1_11_b173549	-0.0196762658700194	0.821323714957607	0.458598449392888	-0.0196762658700194	-0.0196762658700194	-0.0196762658700194	1.1543141971801	0.81224881255295	-0.0196762658700194	-0.0196762658700194	-0.0196762658700219	0.513000571534338
54_positive_regulator_chr3_187004391_187004591:GATA1_11_b173567	-0.0196762658700194	0.461256434943755	-0.0196762658700194	-0.0196762658700194	-0.0196762658700194	-0.0196762658700194	-0.0196762658700194	-0.0196762658700194	-0.0196762658700194	-0.0196762658700194	-0.0196762658700219	-0.0196762658700194
54_positive_regulator_chr3_187004391_187004591:GATA1_11_b173869	-0.0196762658700194	1.1092353780219	-0.0196762658700194	-0.0196762658700194	1.14893541210835	0.826589910994361	1.60975757508618	2.15353612798597	2.25083924253203	1.85738301853462	1.14511266633555	3.35589523157555
54_positive_regulator_chr3_187004391_187004591:GATA1_11_b175658	-0.0196762658700194	0.461256434943755	-0.0196762658700194	-0.0196762658700194	-0.0196762658700194	-0.0196762658700194	0.484977804868997	-0.0196762658700194	-0.0196762658700194	-0.0196762658700194	-0.0196762658700219	-0.0196762658700194
54_positive_regulator_chr3_187004391_187004591:GATA1_11_b175735	-0.0196762658700194	3.00209158931699	3.30812096546311	-0.0196762658700194	-0.0196762658700194	-0.0196762658700194	2.92528146316255	3.05252571939362	2.9076021379107	2.0225471735338	3.12861134724148	1.20672894696802
54_positive_regulator_chr3_187004391_187004591:GATA1_11_b175990	1.10983343064201	2.16961409614733	0.458598449392888	-0.0196762658700194	2.34765071440023	-0.0196762658700194	3.07423814434133	4.82290515698391	2.35123519283407	2.30510075657184	3.53663490208223	2.74711827887228
54_positive_regulator_chr3_187004391_187004591:GATA1_11_b176029	-0.0196762658700194	-0.0196762658700194	-0.0196762658700194	-0.0196762658700194	-0.0196762658700194	-0.0196762658700194	-0.0196762658700194	0.455439246855567	-0.0196762658700194	-0.0196762658700194	-0.0196762658700219	-0.0196762658700194
54_positive_regulator_chr3_187004391_187004591:GATA1_11_b176030	1.55550997037536	-0.0196762658700194	1.10414231413751	-0.0196762658700194	-0.0196762658700194	-0.0196762658700194	1.1543141971801	1.54111084924336	3.03381515397328	1.20475167762414	1.38958186796684	2.17342883903944
54_positive_regulator_chr3_187004391_187004591:GATA1_11_b176700	-0.0196762658700194	1.89470441032961	-0.0196762658700194	-0.0196762658700194	-0.0196762658700194	-0.0196762658700194	-0.0196762658700194	2.15353612798597	1.60622032937389	2.54127551142974	-0.0196762658700219	-0.0196762658700194
54_positive_regulator_chr3_187004391_187004591:GATA1_11_b177970	-0.0196762658700194	-0.0196762658700194	-0.0196762658700194	-0.0196762658700194	-0.0196762658700194	0.826589910994361	-0.0196762658700194	-0.0196762658700194	-0.0196762658700194	-0.0196762658700194	-0.0196762658700219	-0.0196762658700194
54_positive_regulator_chr3_187004391_187004591:GATA1_11_b178415	-0.0196762658700194	3.00209158931699	-0.0196762658700194	-0.0196762658700194	0.853718403609144	1.11570289080135	1.792903577134	2.75652095096099	2.14293077374278	0.899538094928212	2.55757525793008	-0.0196762658700194
54_positive_regulator_chr3_187004391_187004591:GATA1_11_b17971	-0.0196762658700194	-0.0196762658700194	2.49556200504978	-0.0196762658700194	-0.0196762658700194	-0.0196762658700194	-0.0196762658700194	1.09807763620971	2.14293077374278	1.85738301853462	0.850591974623888	-0.0196762658700194
54_positive_regulator_chr3_187004391_187004591:GATA1_11_b179804	2.60028198717936	0.821323714957607	2.99385406326067	-0.0196762658700194	-0.0196762658700194	1.74310870378475	3.07423814434133	2.48630461001737	3.14986930987589	3.08032987105069	0.48010725701423	1.85989810689935
54_positive_regulator_chr3_187004391_187004591:GATA1_11_b180651	2.40132534765693	-0.0196762658700194	1.34338650820639	-0.0196762658700194	-0.0196762658700194	-0.0196762658700194	-0.0196762658700194	2.27319237021428	0.741988889782658	-0.0196762658700194	1.14511266633555	-0.0196762658700194
54_positive_regulator_chr3_187004391_187004591:GATA1_11_b181194	-0.0196762658700194	1.55477807958334	1.72812372410813	-0.0196762658700194	1.39388366041767	-0.0196762658700194	3.20924435531004	1.72024831835002	2.61627491840267	1.67083603415952	1.38958186796684	2.4308377252088
54_positive_regulator_chr3_187004391_187004591:GATA1_11_b181195	-0.0196762658700194	-0.0196762658700194	-0.0196762658700194	-0.0196762658700194	-0.0196762658700194	-0.0196762658700194	0.484977804868997	-0.0196762658700194	0.410847942892067	-0.0196762658700194	-0.0196762658700219	-0.0196762658700194
54_positive_regulator_chr3_187004391_187004591:GATA1_11_b181392	0.461568843008926	-0.0196762658700194	4.62289131446552	-0.0196762658700194	2.34765071440023	-0.0196762658700194	2.66832065099265	2.582111431575	2.76927962742362	3.22297339476231	2.55757525793008	1.45874849975956
54_positive_regulator_chr3_187004391_187004591:GATA1_11_b181530	-0.0196762658700194	-0.0196762658700194	0.458598449392888	-0.0196762658700194	-0.0196762658700194	-0.0196762658700194	-0.0196762658700194	0.81224881255295	2.9076021379107	-0.0196762658700194	1.94306138662415	-0.0196762658700194
54_positive_regulator_chr3_187004391_187004591:GATA1_11_b182167	-0.0196762658700194	-0.0196762658700194	-0.0196762658700194	-0.0196762658700194	-0.0196762658700194	-0.0196762658700194	-0.0196762658700194	-0.0196762658700194	-0.0196762658700194	0.511934858078173	-0.0196762658700219	-0.0196762658700194
54_positive_regulator_chr3_187004391_187004591:GATA1_11_b182813	-0.0196762658700194	2.93004096544396	2.84608967412449	-0.0196762658700194	-0.0196762658700194	-0.0196762658700194	1.60975757508618	1.33653406757421	3.09300887983149	2.0225471735338	3.43134132996643	1.20672894696802
54_positive_regulator_chr3_187004391_187004591:GATA1_11_b18294	0.461568843008926	-0.0196762658700194	-0.0196762658700194	-0.0196762658700194	-0.0196762658700194	-0.0196762658700194	0.484977804868997	1.72024831835002	-0.0196762658700194	2.30510075657184	-0.0196762658700219	2.02516394239934
54_positive_regulator_chr3_187004391_187004591:GATA1_11_b183282	-0.0196762658700194	1.34913824467489	1.34338650820639	-0.0196762658700194	0.853718403609144	-0.0196762658700194	1.1543141971801	1.54111084924336	2.61627491840267	1.20475167762414	0.850591974623888	3.58502019850162
54_positive_regulator_chr3_187004391_187004591:GATA1_11_b183674	-0.0196762658700194	-0.0196762658700194	-0.0196762658700194	-0.0196762658700194	-0.0196762658700194	-0.0196762658700194	-0.0196762658700194	-0.0196762658700194	-0.0196762658700194	-0.0196762658700194	-0.0196762658700219	-0.0196762658700194
54_positive_regulator_chr3_187004391_187004591:GATA1_11_b185439	-0.0196762658700194	-0.0196762658700194	-0.0196762658700194	-0.0196762658700194	-0.0196762658700194	-0.0196762658700194	-0.0196762658700194	-0.0196762658700194	-0.0196762658700194	-0.0196762658700194	-0.0196762658700219	-0.0196762658700194
54_positive_regulator_chr3_187004391_187004591:GATA1_11_b185556	-0.0196762658700194	-0.0196762658700194	-0.0196762658700194	-0.0196762658700194	-0.0196762658700194	-0.0196762658700194	-0.0196762658700194	-0.0196762658700194	0.410847942892067	-0.0196762658700194	-0.0196762658700219	-0.0196762658700194
54_positive_regulator_chr3_187004391_187004591:GATA1_11_b185900	0.461568843008926	1.34913824467489	0.458598449392888	-0.0196762658700194	-0.0196762658700194	1.35643840918301	3.00168140219407	1.54111084924336	1.89939127356847	0.899538094928212	2.34209595243696	2.17342883903944
54_positive_regulator_chr3_187004391_187004591:GATA1_11_b186276	1.34981346974501	0.821323714957607	-0.0196762658700194	-0.0196762658700194	-0.0196762658700194	-0.0196762658700194	1.1543141971801	-0.0196762658700194	2.53322324757858	-0.0196762658700194	-0.0196762658700219	-0.0196762658700194
54_positive_regulator_chr3_187004391_187004591:GATA1_11_b18650	2.50423062321694	-0.0196762658700194	0.458598449392888	-0.0196762658700194	-0.0196762658700194	-0.0196762658700194	1.1543141971801	-0.0196762658700194	0.741988889782658	-0.0196762658700194	2.65433638303032	1.6732213603497
54_positive_regulator_chr3_187004391_187004591:GATA1_11_b186507	1.10983343064201	2.50332051932369	-0.0196762658700194	-0.0196762658700194	-0.0196762658700194	-0.0196762658700194	2.92528146316255	2.48630461001737	2.25083924253203	1.45653451439637	2.34209595243696	1.20672894696802
54_positive_regulator_chr3_187004391_187004591:GATA1_11_b186846	2.29051233669851	-0.0196762658700194	1.88780554318055	0.86314627993853	-0.0196762658700194	-0.0196762658700194	1.39993407313983	-0.0196762658700194	2.14293077374278	-0.0196762658700194	-0.0196762658700219	-0.0196762658700194
54_positive_regulator_chr3_187004391_187004591:GATA1_11_b18689	-0.0196762658700194	1.1092353780219	-0.0196762658700194	-0.0196762658700194	-0.0196762658700194	-0.0196762658700194	1.1543141971801	0.81224881255295	0.741988889782658	0.899538094928212	-0.0196762658700219	-0.0196762658700194
54_positive_regulator_chr3_187004391_187004591:GATA1_11_b188454	-0.0196762658700194	-0.0196762658700194	-0.0196762658700194	-0.0196762658700194	-0.0196762658700194	1.35643840918301	-0.0196762658700194	2.0230507407072	-0.0196762658700194	-0.0196762658700194	-0.0196762658700219	-0.0196762658700194
54_positive_regulator_chr3_187004391_187004591:GATA1_11_b190253	2.50423062321694	-0.0196762658700194	2.3927920175811	-0.0196762658700194	-0.0196762658700194	-0.0196762658700194	2.23402506103408	1.33653406757421	1.43377069340116	-0.0196762658700194	0.850591974623888	-0.0196762658700194
54_positive_regulator_chr3_187004391_187004591:GATA1_11_b191002	-0.0196762658700194	0.821323714957607	1.10414231413751	-0.0196762658700194	1.78598987775209	-0.0196762658700194	0.484977804868997	2.38367998574899	1.01113267399434	-0.0196762658700194	-0.0196762658700219	-0.0196762658700194
54_positive_regulator_chr3_187004391_187004591:GATA1_11_b191050	0.821810497431944	-0.0196762658700194	-0.0196762658700194	-0.0196762658700194	-0.0196762658700194	-0.0196762658700194	1.60975757508618	-0.0196762658700194	1.43377069340116	-0.0196762658700194	1.38958186796684	0.901167036312301
54_positive_regulator_chr3_187004391_187004591:GATA1_11_b191277	1.34981346974501	-0.0196762658700194	-0.0196762658700194	-0.0196762658700194	-0.0196762658700194	-0.0196762658700194	0.858119990429928	2.38367998574899	0.741988889782658	-0.0196762658700194	-0.0196762658700219	-0.0196762658700194
54_positive_regulator_chr3_187004391_187004591:GATA1_11_b191416	1.34981346974501	-0.0196762658700194	0.458598449392888	-0.0196762658700194	-0.0196762658700194	-0.0196762658700194	0.484977804868997	1.33653406757421	1.60622032937389	0.899538094928212	2.08868459212479	-0.0196762658700194
54_positive_regulator_chr3_187004391_187004591:GATA1_11_b191644	-0.0196762658700194	-0.0196762658700194	-0.0196762658700194	-0.0196762658700194	-0.0196762658700194	1.11570289080135	0.484977804868997	1.33653406757421	2.02629388234293	1.20475167762414	-0.0196762658700219	1.85989810689935
54_positive_regulator_chr3_187004391_187004591:GATA1_11_b191980	-0.0196762658700194	-0.0196762658700194	1.34338650820639	-0.0196762658700194	-0.0196762658700194	-0.0196762658700194	-0.0196762658700194	2.27319237021428	-0.0196762658700194	1.20475167762414	1.38958186796684	1.85989810689935
54_positive_regulator_chr3_187004391_187004591:GATA1_11_b19262	-0.0196762658700194	-0.0196762658700194	-0.0196762658700194	-0.0196762658700194	-0.0196762658700194	-0.0196762658700194	1.1543141971801	1.72024831835002	0.741988889782658	2.0225471735338	-0.0196762658700219	-0.0196762658700194
54_positive_regulator_chr3_187004391_187004591:GATA1_11_b194804	-0.0196762658700194	-0.0196762658700194	-0.0196762658700194	-0.0196762658700194	-0.0196762658700194	-0.0196762658700194	2.66832065099265	0.81224881255295	1.23787315151485	-0.0196762658700194	2.22094714067737	1.6732213603497
54_positive_regulator_chr3_187004391_187004591:GATA1_11_b195235	-0.0196762658700194	-0.0196762658700194	1.34338650820639	-0.0196762658700194	1.14893541210835	-0.0196762658700194	2.23402506103408	0.81224881255295	1.23787315151485	0.511934858078173	-0.0196762658700219	-0.0196762658700194
54_positive_regulator_chr3_187004391_187004591:GATA1_11_b195361	2.03953476460579	-0.0196762658700194	1.10414231413751	-0.0196762658700194	-0.0196762658700194	-0.0196762658700194	0.858119990429928	0.81224881255295	-0.0196762658700194	0.899538094928212	1.38958186796684	-0.0196762658700194
54_positive_regulator_chr3_187004391_187004591:GATA1_11_b195651	-0.0196762658700194	-0.0196762658700194	0.817179758984901	-0.0196762658700194	-0.0196762658700194	-0.0196762658700194	-0.0196762658700194	1.54111084924336	-0.0196762658700194	1.20475167762414	-0.0196762658700219	2.3078666171345
54_positive_regulator_chr3_187004391_187004591:GATA1_11_b196175	-0.0196762658700194	1.1092353780219	-0.0196762658700194	-0.0196762658700194	-0.0196762658700194	-0.0196762658700194	2.66832065099265	2.15353612798597	1.23787315151485	-0.0196762658700194	1.38958186796684	2.02516394239934
54_positive_regulator_chr3_187004391_187004591:GATA1_11_b196280	-0.0196762658700194	-0.0196762658700194	-0.0196762658700194	-0.0196762658700194	-0.0196762658700194	-0.0196762658700194	-0.0196762658700194	-0.0196762658700194	-0.0196762658700194	0.511934858078173	-0.0196762658700219	-0.0196762658700194
54_positive_regulator_chr3_187004391_187004591:GATA1_11_b196976	-0.0196762658700194	3.91042176363559	2.68144560012715	2.76856171445551	-0.0196762658700194	-0.0196762658700194	2.57138013919759	2.75652095096099	3.25727884892429	-0.0196762658700194	1.94306138662415	2.17342883903944
54_positive_regulator_chr3_187004391_187004591:GATA1_11_b197996	-0.0196762658700194	-0.0196762658700194	-0.0196762658700194	-0.0196762658700194	-0.0196762658700194	-0.0196762658700194	0.858119990429928	-0.0196762658700194	-0.0196762658700194	-0.0196762658700194	-0.0196762658700219	-0.0196762658700194
54_positive_regulator_chr3_187004391_187004591:GATA1_11_b200420	-0.0196762658700194	1.73472980841883	-0.0196762658700194	-0.0196762658700194	-0.0196762658700194	-0.0196762658700194	0.484977804868997	-0.0196762658700194	-0.0196762658700194	1.20475167762414	0.850591974623888	-0.0196762658700194
54_positive_regulator_chr3_187004391_187004591:GATA1_11_b20143	1.10983343064201	0.821323714957607	1.34338650820639	-0.0196762658700194	-0.0196762658700194	-0.0196762658700194	2.57138013919759	0.455439246855567	1.76023995432327	2.30510075657184	-0.0196762658700219	-0.0196762658700194
54_positive_regulator_chr3_187004391_187004591:GATA1_11_b201644	-0.0196762658700194	-0.0196762658700194	-0.0196762658700194	-0.0196762658700194	1.39388366041767	-0.0196762658700194	1.1543141971801	2.83640751862833	2.14293077374278	-0.0196762658700194	3.53663490208223	2.83881233685013
54_positive_regulator_chr3_187004391_187004591:GATA1_11_b202208	-0.0196762658700194	-0.0196762658700194	-0.0196762658700194	-0.0196762658700194	-0.0196762658700194	1.35643840918301	0.484977804868997	-0.0196762658700194	-0.0196762658700194	-0.0196762658700194	1.78107177391403	-0.0196762658700194
54_positive_regulator_chr3_187004391_187004591:GATA1_11_b202834	-0.0196762658700194	-0.0196762658700194	-0.0196762658700194	-0.0196762658700194	-0.0196762658700194	-0.0196762658700194	-0.0196762658700194	-0.0196762658700194	0.410847942892067	-0.0196762658700194	-0.0196762658700219	-0.0196762658700194
54_positive_regulator_chr3_187004391_187004591:GATA1_11_b202891	-0.0196762658700194	-0.0196762658700194	-0.0196762658700194	-0.0196762658700194	-0.0196762658700194	-0.0196762658700194	3.44640197415113	1.87957926344143	2.44509691880741	1.85738301853462	1.38958186796684	2.4308377252088
54_positive_regulator_chr3_187004391_187004591:GATA1_11_b203152	0.461568843008926	1.34913824467489	1.10414231413751	1.96361030928397	-0.0196762658700194	-0.0196762658700194	1.792903577134	2.83640751862833	2.25083924253203	1.85738301853462	1.94306138662415	-0.0196762658700194
54_positive_regulator_chr3_187004391_187004591:GATA1_11_b203736	-0.0196762658700194	-0.0196762658700194	-0.0196762658700194	-0.0196762658700194	-0.0196762658700194	-0.0196762658700194	1.1543141971801	-0.0196762658700194	0.410847942892067	-0.0196762658700194	-0.0196762658700219	-0.0196762658700194
54_positive_regulator_chr3_187004391_187004591:GATA1_11_b203868	-0.0196762658700194	0.461256434943755	1.72812372410813	-0.0196762658700194	-0.0196762658700194	-0.0196762658700194	1.60975757508618	1.09807763620971	1.60622032937389	1.45653451439637	1.78107177391403	1.85989810689935
54_positive_regulator_chr3_187004391_187004591:GATA1_11_b204170	-0.0196762658700194	-0.0196762658700194	0.817179758984901	-0.0196762658700194	-0.0196762658700194	-0.0196762658700194	1.792903577134	0.81224881255295	1.43377069340116	-0.0196762658700194	2.34209595243696	1.20672894696802
54_positive_regulator_chr3_187004391_187004591:GATA1_11_b204468	-0.0196762658700194	-0.0196762658700194	-0.0196762658700194	-0.0196762658700194	-0.0196762658700194	-0.0196762658700194	0.484977804868997	1.54111084924336	0.741988889782658	-0.0196762658700194	-0.0196762658700219	-0.0196762658700194
54_positive_regulator_chr3_187004391_187004591:GATA1_11_b205603	2.29051233669851	-0.0196762658700194	0.817179758984901	-0.0196762658700194	1.14893541210835	-0.0196762658700194	1.39993407313983	1.54111084924336	2.35123519283407	1.20475167762414	0.850591974623888	-0.0196762658700194
54_positive_regulator_chr3_187004391_187004591:GATA1_11_b20586	-0.0196762658700194	-0.0196762658700194	-0.0196762658700194	-0.0196762658700194	-0.0196762658700194	-0.0196762658700194	2.84460830982184	3.64718089536385	2.14293077374278	3.00334510859053	1.38958186796684	1.6732213603497
54_positive_regulator_chr3_187004391_187004591:GATA1_11_b205890	-0.0196762658700194	3.00209158931699	-0.0196762658700194	-0.0196762658700194	-0.0196762658700194	-0.0196762658700194	2.46745356338472	-0.0196762658700194	1.89939127356847	-0.0196762658700194	1.38958186796684	1.45874849975956
54_positive_regulator_chr3_187004391_187004591:GATA1_11_b206302	-0.0196762658700194	1.89470441032961	2.03156140299179	1.61721443438631	-0.0196762658700194	-0.0196762658700194	2.23402506103408	1.72024831835002	1.23787315151485	1.85738301853462	-0.0196762658700219	1.85989810689935
54_positive_regulator_chr3_187004391_187004591:GATA1_11_b20669	-0.0196762658700194	-0.0196762658700194	-0.0196762658700194	-0.0196762658700194	-0.0196762658700194	-0.0196762658700194	-0.0196762658700194	0.455439246855567	-0.0196762658700194	-0.0196762658700194	-0.0196762658700219	-0.0196762658700194
54_positive_regulator_chr3_187004391_187004591:GATA1_11_b20718	0.461568843008926	-0.0196762658700194	-0.0196762658700194	-0.0196762658700194	-0.0196762658700194	-0.0196762658700194	0.858119990429928	-0.0196762658700194	0.410847942892067	-0.0196762658700194	-0.0196762658700219	0.901167036312301
54_positive_regulator_chr3_187004391_187004591:GATA1_11_b207487	0.461568843008926	-0.0196762658700194	-0.0196762658700194	-0.0196762658700194	-0.0196762658700194	-0.0196762658700194	0.858119990429928	1.33653406757421	1.43377069340116	-0.0196762658700194	-0.0196762658700219	1.45874849975956
54_positive_regulator_chr3_187004391_187004591:GATA1_11_b207510	-0.0196762658700194	-0.0196762658700194	-0.0196762658700194	-0.0196762658700194	-0.0196762658700194	-0.0196762658700194	-0.0196762658700194	-0.0196762658700194	1.23787315151485	-0.0196762658700194	1.59856562013061	2.64919844568058
54_positive_regulator_chr3_187004391_187004591:GATA1_11_b20756	-0.0196762658700194	-0.0196762658700194	1.72812372410813	1.16045193059262	-0.0196762658700194	-0.0196762658700194	-0.0196762658700194	1.09807763620971	1.89939127356847	1.45653451439637	2.74501367266663	1.85989810689935
54_positive_regulator_chr3_187004391_187004591:GATA1_11_b20757	-0.0196762658700194	-0.0196762658700194	-0.0196762658700194	-0.0196762658700194	-0.0196762658700194	-0.0196762658700194	-0.0196762658700194	-0.0196762658700194	-0.0196762658700194	0.511934858078173	0.850591974623888	-0.0196762658700194
54_positive_regulator_chr3_187004391_187004591:GATA1_11_b207665	-0.0196762658700194	-0.0196762658700194	-0.0196762658700194	-0.0196762658700194	-0.0196762658700194	-0.0196762658700194	-0.0196762658700194	1.72024831835002	3.03381515397328	1.67083603415952	-0.0196762658700219	1.85989810689935
54_positive_regulator_chr3_187004391_187004591:GATA1_11_b207666	-0.0196762658700194	-0.0196762658700194	-0.0196762658700194	-0.0196762658700194	-0.0196762658700194	-0.0196762658700194	-0.0196762658700194	-0.0196762658700194	0.410847942892067	-0.0196762658700194	-0.0196762658700219	-0.0196762658700194
54_positive_regulator_chr3_187004391_187004591:GATA1_11_b208767	-0.0196762658700194	0.461256434943755	-0.0196762658700194	-0.0196762658700194	-0.0196762658700194	-0.0196762658700194	-0.0196762658700194	-0.0196762658700194	-0.0196762658700194	-0.0196762658700194	-0.0196762658700219	-0.0196762658700194
54_positive_regulator_chr3_187004391_187004591:GATA1_11_b208853	-0.0196762658700194	-0.0196762658700194	-0.0196762658700194	-0.0196762658700194	1.60321715648073	2.6994838345274	2.10142700679896	-0.0196762658700194	0.741988889782658	1.45653451439637	2.55757525793008	1.85989810689935
54_positive_regulator_chr3_187004391_187004591:GATA1_11_b208884	-0.0196762658700194	0.461256434943755	-0.0196762658700194	-0.0196762658700194	-0.0196762658700194	-0.0196762658700194	-0.0196762658700194	-0.0196762658700194	-0.0196762658700194	-0.0196762658700194	-0.0196762658700219	-0.0196762658700194
54_positive_regulator_chr3_187004391_187004591:GATA1_11_b208891	-0.0196762658700194	0.461256434943755	-0.0196762658700194	-0.0196762658700194	-0.0196762658700194	-0.0196762658700194	-0.0196762658700194	-0.0196762658700194	-0.0196762658700194	-0.0196762658700194	-0.0196762658700219	-0.0196762658700194
54_positive_regulator_chr3_187004391_187004591:GATA1_11_b21098	1.73550507333734	-0.0196762658700194	3.36352222946405	-0.0196762658700194	-0.0196762658700194	-0.0196762658700194	3.00168140219407	-0.0196762658700194	3.14986930987589	3.08032987105069	2.34209595243696	3.41667720253535
54_positive_regulator_chr3_187004391_187004591:GATA1_11_b21112	1.89551394342765	1.1092353780219	1.72812372410813	-0.0196762658700194	-0.0196762658700194	2.29913501910352	-0.0196762658700194	2.48630461001737	2.44509691880741	-0.0196762658700194	-0.0196762658700219	2.64919844568058
54_positive_regulator_chr3_187004391_187004591:GATA1_11_b211261	-0.0196762658700194	-0.0196762658700194	-0.0196762658700194	-0.0196762658700194	-0.0196762658700194	-0.0196762658700194	0.484977804868997	-0.0196762658700194	-0.0196762658700194	-0.0196762658700194	-0.0196762658700219	-0.0196762658700194
54_positive_regulator_chr3_187004391_187004591:GATA1_11_b21154	-0.0196762658700194	1.34913824467489	-0.0196762658700194	-0.0196762658700194	1.39388366041767	-0.0196762658700194	2.66832065099265	1.09807763620971	2.14293077374278	-0.0196762658700194	-0.0196762658700219	-0.0196762658700194
54_positive_regulator_chr3_187004391_187004591:GATA1_11_b21155	-0.0196762658700194	0.461256434943755	-0.0196762658700194	-0.0196762658700194	-0.0196762658700194	-0.0196762658700194	-0.0196762658700194	-0.0196762658700194	-0.0196762658700194	-0.0196762658700194	-0.0196762658700219	-0.0196762658700194
54_positive_regulator_chr3_187004391_187004591:GATA1_11_b211915	-0.0196762658700194	-0.0196762658700194	-0.0196762658700194	-0.0196762658700194	-0.0196762658700194	-0.0196762658700194	-0.0196762658700194	-0.0196762658700194	1.43377069340116	-0.0196762658700194	1.14511266633555	-0.0196762658700194
54_positive_regulator_chr3_187004391_187004591:GATA1_11_b211970	-0.0196762658700194	-0.0196762658700194	-0.0196762658700194	-0.0196762658700194	-0.0196762658700194	-0.0196762658700194	2.23402506103408	-0.0196762658700194	-0.0196762658700194	-0.0196762658700194	-0.0196762658700219	-0.0196762658700194
54_positive_regulator_chr3_187004391_187004591:GATA1_11_b21198	-0.0196762658700194	-0.0196762658700194	-0.0196762658700194	-0.0196762658700194	-0.0196762658700194	-0.0196762658700194	0.858119990429928	1.09807763620971	-0.0196762658700194	2.92201958418446	-0.0196762658700219	-0.0196762658700194
54_positive_regulator_chr3_187004391_187004591:GATA1_11_b212461	2.03953476460579	-0.0196762658700194	-0.0196762658700194	-0.0196762658700194	-0.0196762658700194	-0.0196762658700194	2.35545527183043	0.81224881255295	-0.0196762658700194	-0.0196762658700194	1.14511266633555	-0.0196762658700194
54_positive_regulator_chr3_187004391_187004591:GATA1_11_b212687	-0.0196762658700194	0.821323714957607	-0.0196762658700194	-0.0196762658700194	-0.0196762658700194	-0.0196762658700194	-0.0196762658700194	0.81224881255295	-0.0196762658700194	-0.0196762658700194	-0.0196762658700219	-0.0196762658700194
54_positive_regulator_chr3_187004391_187004591:GATA1_11_b213333	-0.0196762658700194	-0.0196762658700194	0.458598449392888	-0.0196762658700194	-0.0196762658700194	-0.0196762658700194	-0.0196762658700194	0.455439246855567	1.60622032937389	-0.0196762658700194	-0.0196762658700219	-0.0196762658700194
54_positive_regulator_chr3_187004391_187004591:GATA1_11_b213496	0.461568843008926	1.73472980841883	-0.0196762658700194	2.1099093178934	2.56331580105056	3.43621300112778	3.33269083613414	2.0230507407072	2.84009800635064	2.92201958418446	2.34209595243696	0.513000571534338
54_positive_regulator_chr3_187004391_187004591:GATA1_11_b214108	-0.0196762658700194	-0.0196762658700194	-0.0196762658700194	-0.0196762658700194	-0.0196762658700194	-0.0196762658700194	-0.0196762658700194	-0.0196762658700194	-0.0196762658700194	-0.0196762658700194	-0.0196762658700219	-0.0196762658700194
54_positive_regulator_chr3_187004391_187004591:GATA1_11_b214109	2.50423062321694	-0.0196762658700194	-0.0196762658700194	-0.0196762658700194	-0.0196762658700194	-0.0196762658700194	-0.0196762658700194	1.72024831835002	2.14293077374278	1.67083603415952	2.08868459212479	-0.0196762658700194
54_positive_regulator_chr3_187004391_187004591:GATA1_11_b214490	-0.0196762658700194	-0.0196762658700194	2.766115064398	-0.0196762658700194	-0.0196762658700194	-0.0196762658700194	2.23402506103408	1.09807763620971	1.43377069340116	3.35277366545324	0.850591974623888	-0.0196762658700194
54_positive_regulator_chr3_187004391_187004591:GATA1_11_b214900	-0.0196762658700194	-0.0196762658700194	-0.0196762658700194	-0.0196762658700194	-0.0196762658700194	-0.0196762658700194	-0.0196762658700194	0.81224881255295	-0.0196762658700194	-0.0196762658700194	-0.0196762658700219	-0.0196762658700194
54_positive_regulator_chr3_187004391_187004591:GATA1_11_b2159	-0.0196762658700194	-0.0196762658700194	-0.0196762658700194	-0.0196762658700194	-0.0196762658700194	-0.0196762658700194	-0.0196762658700194	0.81224881255295	1.01113267399434	-0.0196762658700194	-0.0196762658700219	-0.0196762658700194
54_positive_regulator_chr3_187004391_187004591:GATA1_11_b216031	-0.0196762658700194	-0.0196762658700194	-0.0196762658700194	-0.0196762658700194	-0.0196762658700194	-0.0196762658700194	-0.0196762658700194	0.455439246855567	-0.0196762658700194	-0.0196762658700194	-0.0196762658700219	-0.0196762658700194
54_positive_regulator_chr3_187004391_187004591:GATA1_11_b216280	-0.0196762658700194	-0.0196762658700194	-0.0196762658700194	-0.0196762658700194	3.20060487336043	-0.0196762658700194	1.1543141971801	1.09807763620971	1.23787315151485	1.45653451439637	1.78107177391403	0.513000571534338
54_positive_regulator_chr3_187004391_187004591:GATA1_11_b216725	1.34981346974501	1.1092353780219	-0.0196762658700194	-0.0196762658700194	1.94818939987009	2.60932415540583	1.95539692389894	1.33653406757421	0.741988889782658	1.67083603415952	1.14511266633555	1.45874849975956
54_positive_regulator_chr3_187004391_187004591:GATA1_11_b217329	-0.0196762658700194	-0.0196762658700194	-0.0196762658700194	-0.0196762658700194	-0.0196762658700194	-0.0196762658700194	-0.0196762658700194	0.455439246855567	-0.0196762658700194	-0.0196762658700194	-0.0196762658700219	-0.0196762658700194
54_positive_regulator_chr3_187004391_187004591:GATA1_11_b217983	-0.0196762658700194	-0.0196762658700194	-0.0196762658700194	-0.0196762658700194	-0.0196762658700194	-0.0196762658700194	1.1543141971801	2.67195016572471	2.25083924253203	-0.0196762658700194	1.94306138662415	0.901167036312301
54_positive_regulator_chr3_187004391_187004591:GATA1_11_b21842	1.34981346974501	-0.0196762658700194	-0.0196762658700194	-0.0196762658700194	-0.0196762658700194	-0.0196762658700194	0.858119990429928	2.38367998574899	1.01113267399434	1.20475167762414	2.22094714067737	-0.0196762658700194
54_positive_regulator_chr3_187004391_187004591:GATA1_11_b218834	-0.0196762658700194	-0.0196762658700194	-0.0196762658700194	-0.0196762658700194	-0.0196762658700194	-0.0196762658700194	-0.0196762658700194	1.09807763620971	2.02629388234293	-0.0196762658700194	-0.0196762658700219	-0.0196762658700194
54_positive_regulator_chr3_187004391_187004591:GATA1_11_b2203	1.34981346974501	-0.0196762658700194	-0.0196762658700194	-0.0196762658700194	-0.0196762658700194	-0.0196762658700194	2.23402506103408	0.81224881255295	-0.0196762658700194	-0.0196762658700194	-0.0196762658700219	0.513000571534338
54_positive_regulator_chr3_187004391_187004591:GATA1_11_b220781	-0.0196762658700194	0.821323714957607	-0.0196762658700194	-0.0196762658700194	-0.0196762658700194	-0.0196762658700194	0.858119990429928	2.48630461001737	1.76023995432327	-0.0196762658700194	1.78107177391403	1.6732213603497
54_positive_regulator_chr3_187004391_187004591:GATA1_11_b221505	3.66720937535233	-0.0196762658700194	-0.0196762658700194	-0.0196762658700194	-0.0196762658700194	-0.0196762658700194	3.33269083613414	1.54111084924336	1.01113267399434	2.74417161632341	1.78107177391403	-0.0196762658700194
54_positive_regulator_chr3_187004391_187004591:GATA1_11_b221824	2.17047432773544	1.1092353780219	1.10414231413751	-0.0196762658700194	-0.0196762658700194	-0.0196762658700194	2.84460830982184	3.05252571939362	2.61627491840267	1.20475167762414	2.74501367266663	2.74711827887228
54_positive_regulator_chr3_187004391_187004591:GATA1_11_b222460	2.03953476460579	-0.0196762658700194	-0.0196762658700194	-0.0196762658700194	1.60321715648073	-0.0196762658700194	1.60975757508618	1.87957926344143	1.89939127356847	2.74417161632341	3.12861134724148	-0.0196762658700194
54_positive_regulator_chr3_187004391_187004591:GATA1_11_b222761	-0.0196762658700194	-0.0196762658700194	-0.0196762658700194	-0.0196762658700194	-0.0196762658700194	-0.0196762658700194	-0.0196762658700194	-0.0196762658700194	-0.0196762658700194	-0.0196762658700194	1.59856562013061	-0.0196762658700194
54_positive_regulator_chr3_187004391_187004591:GATA1_11_b223908	-0.0196762658700194	-0.0196762658700194	1.10414231413751	-0.0196762658700194	1.78598987775209	-0.0196762658700194	1.60975757508618	2.27319237021428	1.01113267399434	-0.0196762658700194	-0.0196762658700219	1.20672894696802
54_positive_regulator_chr3_187004391_187004591:GATA1_11_b224948	-0.0196762658700194	-0.0196762658700194	-0.0196762658700194	-0.0196762658700194	-0.0196762658700194	-0.0196762658700194	-0.0196762658700194	-0.0196762658700194	0.410847942892067	-0.0196762658700194	-0.0196762658700219	-0.0196762658700194
54_positive_regulator_chr3_187004391_187004591:GATA1_11_b225150	2.29051233669851	0.821323714957607	-0.0196762658700194	-0.0196762658700194	-0.0196762658700194	-0.0196762658700194	2.75915545309633	1.87957926344143	2.53322324757858	2.17073024571503	3.19445281419847	2.92502518889302
54_positive_regulator_chr3_187004391_187004591:GATA1_11_b226029	-0.0196762658700194	-0.0196762658700194	-0.0196762658700194	-0.0196762658700194	0.482128934696173	-0.0196762658700194	-0.0196762658700194	-0.0196762658700194	-0.0196762658700194	0.511934858078173	-0.0196762658700219	-0.0196762658700194
54_positive_regulator_chr3_187004391_187004591:GATA1_11_b226030	3.00305770414293	1.73472980841883	2.16228194596798	0.488234753691553	2.34765071440023	-0.0196762658700194	3.78585112062868	3.24044716011019	2.84009800635064	2.42801558719793	2.22094714067737	2.02516394239934
54_positive_regulator_chr3_187004391_187004591:GATA1_11_b226031	-0.0196762658700194	-0.0196762658700194	-0.0196762658700194	-0.0196762658700194	-0.0196762658700194	-0.0196762658700194	-0.0196762658700194	-0.0196762658700194	-0.0196762658700194	-0.0196762658700194	-0.0196762658700219	-0.0196762658700194
54_positive_regulator_chr3_187004391_187004591:GATA1_11_b226032	-0.0196762658700194	0.461256434943755	-0.0196762658700194	-0.0196762658700194	-0.0196762658700194	-0.0196762658700194	-0.0196762658700194	-0.0196762658700194	-0.0196762658700194	-0.0196762658700194	0.48010725701423	-0.0196762658700194
54_positive_regulator_chr3_187004391_187004591:GATA1_11_b226036	-0.0196762658700194	-0.0196762658700194	-0.0196762658700194	0.488234753691553	-0.0196762658700194	-0.0196762658700194	-0.0196762658700194	-0.0196762658700194	-0.0196762658700194	-0.0196762658700194	-0.0196762658700219	-0.0196762658700194
54_positive_regulator_chr3_187004391_187004591:GATA1_11_b226997	-0.0196762658700194	-0.0196762658700194	-0.0196762658700194	-0.0196762658700194	-0.0196762658700194	-0.0196762658700194	-0.0196762658700194	0.81224881255295	1.89939127356847	2.54127551142974	-0.0196762658700219	0.513000571534338
54_positive_regulator_chr3_187004391_187004591:GATA1_11_b227000	-0.0196762658700194	1.73472980841883	1.34338650820639	-0.0196762658700194	-0.0196762658700194	-0.0196762658700194	1.60975757508618	0.81224881255295	2.44509691880741	1.85738301853462	1.59856562013061	2.02516394239934
54_positive_regulator_chr3_187004391_187004591:GATA1_11_b22874	-0.0196762658700194	-0.0196762658700194	-0.0196762658700194	-0.0196762658700194	-0.0196762658700194	-0.0196762658700194	1.60975757508618	1.09807763620971	0.741988889782658	-0.0196762658700194	-0.0196762658700219	-0.0196762658700194
54_positive_regulator_chr3_187004391_187004591:GATA1_11_b22875	-0.0196762658700194	-0.0196762658700194	-0.0196762658700194	-0.0196762658700194	-0.0196762658700194	-0.0196762658700194	-0.0196762658700194	-0.0196762658700194	-0.0196762658700194	-0.0196762658700194	-0.0196762658700219	-0.0196762658700194
54_positive_regulator_chr3_187004391_187004591:GATA1_11_b229204	-0.0196762658700194	-0.0196762658700194	-0.0196762658700194	-0.0196762658700194	-0.0196762658700194	-0.0196762658700194	1.792903577134	2.98402152439771	2.69480468317826	-0.0196762658700194	1.78107177391403	-0.0196762658700194
54_positive_regulator_chr3_187004391_187004591:GATA1_11_b229319	0.821810497431944	0.821323714957607	-0.0196762658700194	-0.0196762658700194	-0.0196762658700194	-0.0196762658700194	1.60975757508618	2.0230507407072	1.23787315151485	2.0225471735338	1.38958186796684	1.85989810689935
54_positive_regulator_chr3_187004391_187004591:GATA1_11_b229329	-0.0196762658700194	-0.0196762658700194	-0.0196762658700194	-0.0196762658700194	-0.0196762658700194	-0.0196762658700194	0.484977804868997	1.54111084924336	2.35123519283407	-0.0196762658700194	-0.0196762658700219	0.901167036312301
54_positive_regulator_chr3_187004391_187004591:GATA1_11_b229663	-0.0196762658700194	-0.0196762658700194	-0.0196762658700194	-0.0196762658700194	-0.0196762658700194	-0.0196762658700194	-0.0196762658700194	-0.0196762658700194	-0.0196762658700194	-0.0196762658700194	-0.0196762658700219	-0.0196762658700194
54_positive_regulator_chr3_187004391_187004591:GATA1_11_b230774	-0.0196762658700194	-0.0196762658700194	-0.0196762658700194	-0.0196762658700194	-0.0196762658700194	-0.0196762658700194	1.792903577134	1.33653406757421	1.23787315151485	-0.0196762658700194	-0.0196762658700219	2.4308377252088
54_positive_regulator_chr3_187004391_187004591:GATA1_11_b231693	-0.0196762658700194	-0.0196762658700194	2.28213588070914	-0.0196762658700194	1.94818939987009	1.74310870378475	1.39993407313983	1.33653406757421	2.97208841155859	-0.0196762658700194	2.22094714067737	1.45874849975956
54_positive_regulator_chr3_187004391_187004591:GATA1_11_b235225	0.461568843008926	-0.0196762658700194	-0.0196762658700194	-0.0196762658700194	0.482128934696173	-0.0196762658700194	-0.0196762658700194	-0.0196762658700194	-0.0196762658700194	-0.0196762658700194	-0.0196762658700219	-0.0196762658700194
54_positive_regulator_chr3_187004391_187004591:GATA1_11_b236119	0.821810497431944	1.34913824467489	4.17373087802097	1.40683476895383	2.56331580105056	3.01252639410742	2.66832065099265	2.0230507407072	2.69480468317826	2.42801558719793	-0.0196762658700219	3.58502019850162
54_positive_regulator_chr3_187004391_187004591:GATA1_11_b236388	-0.0196762658700194	-0.0196762658700194	-0.0196762658700194	-0.0196762658700194	-0.0196762658700194	-0.0196762658700194	2.23402506103408	-0.0196762658700194	-0.0196762658700194	-0.0196762658700194	-0.0196762658700219	1.20672894696802
54_positive_regulator_chr3_187004391_187004591:GATA1_11_b236539	-0.0196762658700194	-0.0196762658700194	-0.0196762658700194	-0.0196762658700194	-0.0196762658700194	-0.0196762658700194	0.484977804868997	-0.0196762658700194	-0.0196762658700194	-0.0196762658700194	-0.0196762658700219	-0.0196762658700194
54_positive_regulator_chr3_187004391_187004591:GATA1_11_b236615	-0.0196762658700194	-0.0196762658700194	0.458598449392888	-0.0196762658700194	-0.0196762658700194	-0.0196762658700194	-0.0196762658700194	0.81224881255295	1.89939127356847	2.42801558719793	-0.0196762658700219	1.20672894696802
54_positive_regulator_chr3_187004391_187004591:GATA1_11_b237351	-0.0196762658700194	0.461256434943755	-0.0196762658700194	-0.0196762658700194	-0.0196762658700194	-0.0196762658700194	2.10142700679896	1.09807763620971	1.23787315151485	1.20475167762414	2.22094714067737	0.901167036312301
54_positive_regulator_chr3_187004391_187004591:GATA1_11_b237879	3.66720937535233	3.3720221487	-0.0196762658700194	-0.0196762658700194	-0.0196762658700194	1.11570289080135	1.95539692389894	3.55573607171758	1.43377069340116	-0.0196762658700194	1.14511266633555	-0.0196762658700194
54_positive_regulator_chr3_187004391_187004591:GATA1_11_b237880	0.461568843008926	-0.0196762658700194	-0.0196762658700194	-0.0196762658700194	-0.0196762658700194	-0.0196762658700194	-0.0196762658700194	-0.0196762658700194	-0.0196762658700194	-0.0196762658700194	-0.0196762658700219	-0.0196762658700194
54_positive_regulator_chr3_187004391_187004591:GATA1_11_b237982	1.34981346974501	2.16961409614733	2.03156140299179	-0.0196762658700194	2.56331580105056	-0.0196762658700194	3.20924435531004	1.72024831835002	2.53322324757858	-0.0196762658700194	-0.0196762658700219	1.45874849975956
54_positive_regulator_chr3_187004391_187004591:GATA1_11_b238599	-0.0196762658700194	-0.0196762658700194	1.72812372410813	-0.0196762658700194	-0.0196762658700194	-0.0196762658700194	1.1543141971801	1.09807763620971	2.35123519283407	1.85738301853462	1.78107177391403	-0.0196762658700194
54_positive_regulator_chr3_187004391_187004591:GATA1_11_b238618	-0.0196762658700194	2.03869747413786	-0.0196762658700194	-0.0196762658700194	-0.0196762658700194	-0.0196762658700194	-0.0196762658700194	2.27319237021428	1.01113267399434	2.74417161632341	1.94306138662415	-0.0196762658700194
54_positive_regulator_chr3_187004391_187004591:GATA1_11_b239538	-0.0196762658700194	-0.0196762658700194	-0.0196762658700194	-0.0196762658700194	-0.0196762658700194	-0.0196762658700194	0.858119990429928	2.75652095096099	0.410847942892067	-0.0196762658700194	2.65433638303032	1.45874849975956
54_positive_regulator_chr3_187004391_187004591:GATA1_11_b239648	-0.0196762658700194	-0.0196762658700194	-0.0196762658700194	-0.0196762658700194	-0.0196762658700194	-0.0196762658700194	-0.0196762658700194	-0.0196762658700194	1.23787315151485	-0.0196762658700194	2.22094714067737	-0.0196762658700194
54_positive_regulator_chr3_187004391_187004591:GATA1_11_b239649	-0.0196762658700194	-0.0196762658700194	-0.0196762658700194	-0.0196762658700194	-0.0196762658700194	-0.0196762658700194	-0.0196762658700194	-0.0196762658700194	-0.0196762658700194	-0.0196762658700194	-0.0196762658700219	-0.0196762658700194
54_positive_regulator_chr3_187004391_187004591:GATA1_11_b239871	-0.0196762658700194	2.50332051932369	2.766115064398	1.61721443438631	2.56331580105056	2.17890861377239	2.35545527183043	2.91210164905542	2.14293077374278	2.64628746223495	3.58653344464476	3.15648604227958
54_positive_regulator_chr3_187004391_187004591:GATA1_11_b241054	2.40132534765693	0.821323714957607	2.28213588070914	-0.0196762658700194	-0.0196762658700194	-0.0196762658700194	2.66832065099265	1.72024831835002	0.741988889782658	3.35277366545324	1.14511266633555	1.6732213603497
54_positive_regulator_chr3_187004391_187004591:GATA1_11_b241280	-0.0196762658700194	-0.0196762658700194	-0.0196762658700194	-0.0196762658700194	-0.0196762658700194	-0.0196762658700194	0.858119990429928	-0.0196762658700194	-0.0196762658700194	1.45653451439637	-0.0196762658700219	-0.0196762658700194
54_positive_regulator_chr3_187004391_187004591:GATA1_11_b242271	-0.0196762658700194	-0.0196762658700194	-0.0196762658700194	-0.0196762658700194	-0.0196762658700194	-0.0196762658700194	-0.0196762658700194	0.81224881255295	-0.0196762658700194	-0.0196762658700194	-0.0196762658700219	-0.0196762658700194
54_positive_regulator_chr3_187004391_187004591:GATA1_11_b242734	-0.0196762658700194	-0.0196762658700194	-0.0196762658700194	-0.0196762658700194	-0.0196762658700194	-0.0196762658700194	-0.0196762658700194	-0.0196762658700194	-0.0196762658700194	-0.0196762658700194	-0.0196762658700219	-0.0196762658700194
54_positive_regulator_chr3_187004391_187004591:GATA1_11_b243432	-0.0196762658700194	-0.0196762658700194	-0.0196762658700194	0.488234753691553	-0.0196762658700194	-0.0196762658700194	-0.0196762658700194	-0.0196762658700194	-0.0196762658700194	-0.0196762658700194	-0.0196762658700219	-0.0196762658700194
54_positive_regulator_chr3_187004391_187004591:GATA1_11_b243553	-0.0196762658700194	-0.0196762658700194	-0.0196762658700194	-0.0196762658700194	-0.0196762658700194	-0.0196762658700194	-0.0196762658700194	-0.0196762658700194	0.741988889782658	-0.0196762658700194	2.34209595243696	1.20672894696802
54_positive_regulator_chr3_187004391_187004591:GATA1_11_b243588	-0.0196762658700194	0.821323714957607	-0.0196762658700194	0.488234753691553	-0.0196762658700194	-0.0196762658700194	1.95539692389894	2.75652095096099	1.76023995432327	2.54127551142974	0.48010725701423	1.45874849975956
54_positive_regulator_chr3_187004391_187004591:GATA1_11_b243960	1.89551394342765	-0.0196762658700194	1.72812372410813	-0.0196762658700194	-0.0196762658700194	-0.0196762658700194	0.484977804868997	-0.0196762658700194	2.69480468317826	-0.0196762658700194	-0.0196762658700219	2.4308377252088
54_positive_regulator_chr3_187004391_187004591:GATA1_11_b24535	4.43878706254893	1.55477807958334	-0.0196762658700194	-0.0196762658700194	-0.0196762658700194	-0.0196762658700194	-0.0196762658700194	-0.0196762658700194	2.35123519283407	-0.0196762658700194	1.94306138662415	3.00637533763209
54_positive_regulator_chr3_187004391_187004591:GATA1_11_b245836	1.55550997037536	2.6894024092868	-0.0196762658700194	-0.0196762658700194	-0.0196762658700194	-0.0196762658700194	2.23402506103408	3.05252571939362	1.43377069340116	-0.0196762658700194	1.59856562013061	0.513000571534338
54_positive_regulator_chr3_187004391_187004591:GATA1_11_b246752	-0.0196762658700194	1.34913824467489	-0.0196762658700194	-0.0196762658700194	1.14893541210835	-0.0196762658700194	2.75915545309633	1.33653406757421	0.741988889782658	1.20475167762414	-0.0196762658700219	-0.0196762658700194
54_positive_regulator_chr3_187004391_187004591:GATA1_11_b246940	-0.0196762658700194	-0.0196762658700194	-0.0196762658700194	-0.0196762658700194	1.39388366041767	-0.0196762658700194	2.35545527183043	0.455439246855567	-0.0196762658700194	-0.0196762658700194	-0.0196762658700219	1.20672894696802
54_positive_regulator_chr3_187004391_187004591:GATA1_11_b247409	1.10983343064201	1.73472980841883	-0.0196762658700194	1.80078384479096	-0.0196762658700194	-0.0196762658700194	1.792903577134	0.81224881255295	0.741988889782658	1.67083603415952	0.48010725701423	2.83881233685013
54_positive_regulator_chr3_187004391_187004591:GATA1_11_b248680	-0.0196762658700194	-0.0196762658700194	-0.0196762658700194	-0.0196762658700194	-0.0196762658700194	-0.0196762658700194	0.484977804868997	-0.0196762658700194	-0.0196762658700194	0.899538094928212	-0.0196762658700219	-0.0196762658700194
54_positive_regulator_chr3_187004391_187004591:GATA1_11_b248767	-0.0196762658700194	-0.0196762658700194	-0.0196762658700194	-0.0196762658700194	-0.0196762658700194	-0.0196762658700194	0.484977804868997	-0.0196762658700194	-0.0196762658700194	-0.0196762658700194	-0.0196762658700219	-0.0196762658700194
54_positive_regulator_chr3_187004391_187004591:GATA1_11_b249123	-0.0196762658700194	-0.0196762658700194	-0.0196762658700194	-0.0196762658700194	-0.0196762658700194	-0.0196762658700194	1.95539692389894	1.09807763620971	1.43377069340116	-0.0196762658700194	-0.0196762658700219	1.20672894696802
54_positive_regulator_chr3_187004391_187004591:GATA1_11_b249933	1.34981346974501	2.85420198633675	-0.0196762658700194	-0.0196762658700194	-0.0196762658700194	-0.0196762658700194	4.46303903969718	2.27319237021428	2.53322324757858	1.45653451439637	3.81301570529817	3.292439399487
54_positive_regulator_chr3_187004391_187004591:GATA1_11_b252885	-0.0196762658700194	-0.0196762658700194	1.34338650820639	-0.0196762658700194	-0.0196762658700194	-0.0196762658700194	1.39993407313983	0.81224881255295	2.25083924253203	0.511934858078173	1.38958186796684	-0.0196762658700194
54_positive_regulator_chr3_187004391_187004591:GATA1_11_b253272	1.10983343064201	-0.0196762658700194	-0.0196762658700194	-0.0196762658700194	-0.0196762658700194	-0.0196762658700194	-0.0196762658700194	1.09807763620971	1.76023995432327	1.85738301853462	0.48010725701423	-0.0196762658700194
54_positive_regulator_chr3_187004391_187004591:GATA1_11_b254191	2.93100013548955	0.821323714957607	2.3927920175811	1.40683476895383	2.56331580105056	-0.0196762658700194	1.792903577134	1.54111084924336	1.89939127356847	2.83583438869747	2.9871645064704	0.513000571534338
54_positive_regulator_chr3_187004391_187004591:GATA1_11_b254933	2.03953476460579	4.21329560513657	-0.0196762658700194	-0.0196762658700194	-0.0196762658700194	-0.0196762658700194	3.44640197415113	2.98402152439771	1.60622032937389	1.45653451439637	-0.0196762658700219	2.4308377252088
54_positive_regulator_chr3_187004391_187004591:GATA1_11_b254934	0.461568843008926	-0.0196762658700194	-0.0196762658700194	-0.0196762658700194	-0.0196762658700194	-0.0196762658700194	-0.0196762658700194	-0.0196762658700194	-0.0196762658700194	-0.0196762658700194	-0.0196762658700219	-0.0196762658700194
54_positive_regulator_chr3_187004391_187004591:GATA1_11_b25508	1.73550507333734	-0.0196762658700194	-0.0196762658700194	-0.0196762658700194	-0.0196762658700194	-0.0196762658700194	0.858119990429928	1.87957926344143	0.741988889782658	-0.0196762658700194	-0.0196762658700219	-0.0196762658700194
54_positive_regulator_chr3_187004391_187004591:GATA1_11_b25718	3.71089687689424	3.83351623498718	2.84608967412449	-0.0196762658700194	1.60321715648073	2.6994838345274	2.10142700679896	1.87957926344143	-0.0196762658700194	-0.0196762658700194	2.55757525793008	1.45874849975956
54_positive_regulator_chr3_187004391_187004591:GATA1_11_b258063	-0.0196762658700194	1.34913824467489	1.72812372410813	-0.0196762658700194	-0.0196762658700194	-0.0196762658700194	2.75915545309633	1.33653406757421	2.53322324757858	3.41354189030444	2.08868459212479	2.17342883903944
54_positive_regulator_chr3_187004391_187004591:GATA1_11_b258386	-0.0196762658700194	-0.0196762658700194	0.817179758984901	-0.0196762658700194	-0.0196762658700194	-0.0196762658700194	-0.0196762658700194	0.455439246855567	1.23787315151485	1.67083603415952	2.22094714067737	1.20672894696802
54_positive_regulator_chr3_187004391_187004591:GATA1_11_b258711	-0.0196762658700194	1.34913824467489	-0.0196762658700194	-0.0196762658700194	-0.0196762658700194	-0.0196762658700194	-0.0196762658700194	1.72024831835002	2.35123519283407	2.0225471735338	1.94306138662415	-0.0196762658700194
54_positive_regulator_chr3_187004391_187004591:GATA1_11_b258729	-0.0196762658700194	2.40042940986946	2.28213588070914	-0.0196762658700194	-0.0196762658700194	1.35643840918301	1.60975757508618	2.98402152439771	2.9076021379107	-0.0196762658700194	2.08868459212479	1.85989810689935
54_positive_regulator_chr3_187004391_187004591:GATA1_11_b258730	-0.0196762658700194	-0.0196762658700194	-0.0196762658700194	-0.0196762658700194	-0.0196762658700194	-0.0196762658700194	-0.0196762658700194	-0.0196762658700194	-0.0196762658700194	-0.0196762658700194	-0.0196762658700219	-0.0196762658700194
54_positive_regulator_chr3_187004391_187004591:GATA1_11_b258813	-0.0196762658700194	-0.0196762658700194	-0.0196762658700194	-0.0196762658700194	-0.0196762658700194	-0.0196762658700194	-0.0196762658700194	0.455439246855567	-0.0196762658700194	-0.0196762658700194	-0.0196762658700219	-0.0196762658700194
54_positive_regulator_chr3_187004391_187004591:GATA1_11_b259306	-0.0196762658700194	-0.0196762658700194	-0.0196762658700194	-0.0196762658700194	-0.0196762658700194	-0.0196762658700194	-0.0196762658700194	-0.0196762658700194	0.741988889782658	-0.0196762658700194	-0.0196762658700219	-0.0196762658700194
54_positive_regulator_chr3_187004391_187004591:GATA1_11_b259440	-0.0196762658700194	2.03869747413786	-0.0196762658700194	-0.0196762658700194	-0.0196762658700194	-0.0196762658700194	2.10142700679896	1.33653406757421	0.741988889782658	1.85738301853462	-0.0196762658700219	3.15648604227958
54_positive_regulator_chr3_187004391_187004591:GATA1_11_b259453	-0.0196762658700194	-0.0196762658700194	-0.0196762658700194	-0.0196762658700194	-0.0196762658700194	-0.0196762658700194	-0.0196762658700194	-0.0196762658700194	-0.0196762658700194	-0.0196762658700194	-0.0196762658700219	0.513000571534338
54_positive_regulator_chr3_187004391_187004591:GATA1_11_b260046	-0.0196762658700194	-0.0196762658700194	-0.0196762658700194	-0.0196762658700194	-0.0196762658700194	-0.0196762658700194	-0.0196762658700194	-0.0196762658700194	0.410847942892067	-0.0196762658700194	-0.0196762658700219	-0.0196762658700194
54_positive_regulator_chr3_187004391_187004591:GATA1_11_b260559	0.821810497431944	-0.0196762658700194	-0.0196762658700194	-0.0196762658700194	-0.0196762658700194	-0.0196762658700194	-0.0196762658700194	1.72024831835002	0.741988889782658	-0.0196762658700194	1.94306138662415	2.64919844568058
54_positive_regulator_chr3_187004391_187004591:GATA1_11_b260956	-0.0196762658700194	-0.0196762658700194	-0.0196762658700194	1.40683476895383	1.39388366041767	-0.0196762658700194	1.60975757508618	1.33653406757421	1.89939127356847	0.899538094928212	-0.0196762658700219	0.513000571534338
54_positive_regulator_chr3_187004391_187004591:GATA1_11_b261243	0.821810497431944	-0.0196762658700194	-0.0196762658700194	-0.0196762658700194	-0.0196762658700194	-0.0196762658700194	-0.0196762658700194	1.87957926344143	1.43377069340116	-0.0196762658700194	1.59856562013061	-0.0196762658700194
54_positive_regulator_chr3_187004391_187004591:GATA1_11_b261373	-0.0196762658700194	-0.0196762658700194	1.34338650820639	-0.0196762658700194	-0.0196762658700194	-0.0196762658700194	1.95539692389894	1.72024831835002	2.69480468317826	3.68405017746596	3.43134132996643	1.45874849975956
54_positive_regulator_chr3_187004391_187004591:GATA1_11_b262424	-0.0196762658700194	-0.0196762658700194	-0.0196762658700194	0.488234753691553	-0.0196762658700194	-0.0196762658700194	2.23402506103408	0.81224881255295	2.02629388234293	2.74417161632341	3.63476368548229	-0.0196762658700194
54_positive_regulator_chr3_187004391_187004591:GATA1_11_b26249	-0.0196762658700194	1.55477807958334	-0.0196762658700194	1.40683476895383	-0.0196762658700194	-0.0196762658700194	0.484977804868997	1.09807763620971	0.741988889782658	1.45653451439637	-0.0196762658700219	-0.0196762658700194
54_positive_regulator_chr3_187004391_187004591:GATA1_11_b262502	-0.0196762658700194	-0.0196762658700194	-0.0196762658700194	-0.0196762658700194	-0.0196762658700194	-0.0196762658700194	-0.0196762658700194	-0.0196762658700194	-0.0196762658700194	-0.0196762658700194	-0.0196762658700219	-0.0196762658700194
54_positive_regulator_chr3_187004391_187004591:GATA1_11_b26269	-0.0196762658700194	-0.0196762658700194	1.72812372410813	-0.0196762658700194	-0.0196762658700194	-0.0196762658700194	-0.0196762658700194	0.81224881255295	0.741988889782658	-0.0196762658700194	-0.0196762658700219	-0.0196762658700194
54_positive_regulator_chr3_187004391_187004591:GATA1_11_b263090	-0.0196762658700194	-0.0196762658700194	1.10414231413751	-0.0196762658700194	-0.0196762658700194	-0.0196762658700194	2.10142700679896	-0.0196762658700194	2.35123519283407	-0.0196762658700194	3.77047463521806	2.54414542689974
54_positive_regulator_chr3_187004391_187004591:GATA1_11_b263773	-0.0196762658700194	1.1092353780219	-0.0196762658700194	0.488234753691553	-0.0196762658700194	-0.0196762658700194	-0.0196762658700194	0.455439246855567	-0.0196762658700194	0.899538094928212	1.14511266633555	-0.0196762658700194
54_positive_regulator_chr3_187004391_187004591:GATA1_11_b264149	-0.0196762658700194	-0.0196762658700194	3.46832383424365	1.61721443438631	-0.0196762658700194	2.51315222806039	2.66832065099265	2.91210164905542	2.35123519283407	2.42801558719793	1.78107177391403	2.54414542689974
54_positive_regulator_chr3_187004391_187004591:GATA1_11_b264764	1.10983343064201	0.461256434943755	2.03156140299179	-0.0196762658700194	1.39388366041767	-0.0196762658700194	1.1543141971801	0.81224881255295	3.20457343696218	3.68405017746596	0.850591974623888	2.02516394239934
54_positive_regulator_chr3_187004391_187004591:GATA1_11_b264765	-0.0196762658700194	-0.0196762658700194	-0.0196762658700194	-0.0196762658700194	-0.0196762658700194	-0.0196762658700194	-0.0196762658700194	-0.0196762658700194	-0.0196762658700194	-0.0196762658700194	-0.0196762658700219	0.513000571534338
54_positive_regulator_chr3_187004391_187004591:GATA1_11_b265398	-0.0196762658700194	-0.0196762658700194	-0.0196762658700194	3.01133508578482	-0.0196762658700194	-0.0196762658700194	2.10142700679896	1.09807763620971	2.25083924253203	4.40625022290551	-0.0196762658700219	1.20672894696802
54_positive_regulator_chr3_187004391_187004591:GATA1_11_b26546	0.461568843008926	-0.0196762658700194	-0.0196762658700194	-0.0196762658700194	-0.0196762658700194	-0.0196762658700194	-0.0196762658700194	-0.0196762658700194	-0.0196762658700194	-0.0196762658700194	-0.0196762658700219	-0.0196762658700194
54_positive_regulator_chr3_187004391_187004591:GATA1_11_b265841	2.69033570235583	0.821323714957607	2.68144560012715	1.40683476895383	-0.0196762658700194	-0.0196762658700194	-0.0196762658700194	1.09807763620971	2.61627491840267	1.45653451439637	1.59856562013061	0.901167036312301
54_positive_regulator_chr3_187004391_187004591:GATA1_11_b266296	0.461568843008926	1.55477807958334	-0.0196762658700194	-0.0196762658700194	-0.0196762658700194	-0.0196762658700194	3.33269083613414	2.38367998574899	1.01113267399434	-0.0196762658700194	1.59856562013061	0.901167036312301
54_positive_regulator_chr3_187004391_187004591:GATA1_11_b266418	-0.0196762658700194	-0.0196762658700194	-0.0196762658700194	-0.0196762658700194	-0.0196762658700194	-0.0196762658700194	-0.0196762658700194	-0.0196762658700194	-0.0196762658700194	-0.0196762658700194	-0.0196762658700219	-0.0196762658700194
54_positive_regulator_chr3_187004391_187004591:GATA1_11_b266455	-0.0196762658700194	-0.0196762658700194	2.5914954983407	1.61721443438631	-0.0196762658700194	-0.0196762658700194	4.02427845802233	3.50774403914556	2.69480468317826	3.35277366545324	1.14511266633555	1.85989810689935
54_positive_regulator_chr3_187004391_187004591:GATA1_11_b26678	-0.0196762658700194	-0.0196762658700194	-0.0196762658700194	-0.0196762658700194	-0.0196762658700194	-0.0196762658700194	1.1543141971801	1.87957926344143	1.76023995432327	-0.0196762658700194	0.850591974623888	2.02516394239934
54_positive_regulator_chr3_187004391_187004591:GATA1_11_b267313	-0.0196762658700194	1.34913824467489	0.817179758984901	-0.0196762658700194	-0.0196762658700194	1.56268936109061	2.75915545309633	2.582111431575	2.44509691880741	2.74417161632341	1.14511266633555	3.47500156944237
54_positive_regulator_chr3_187004391_187004591:GATA1_11_b267616	-0.0196762658700194	-0.0196762658700194	-0.0196762658700194	-0.0196762658700194	-0.0196762658700194	-0.0196762658700194	-0.0196762658700194	1.72024831835002	1.76023995432327	0.511934858078173	2.83032712009017	-0.0196762658700194
54_positive_regulator_chr3_187004391_187004591:GATA1_11_b268029	-0.0196762658700194	-0.0196762658700194	2.16228194596798	-0.0196762658700194	-0.0196762658700194	1.90345265167656	0.858119990429928	1.54111084924336	1.76023995432327	-0.0196762658700194	1.38958186796684	-0.0196762658700194
54_positive_regulator_chr3_187004391_187004591:GATA1_11_b268184	1.55550997037536	1.34913824467489	-0.0196762658700194	0.86314627993853	-0.0196762658700194	-0.0196762658700194	4.16381881657388	1.87957926344143	1.01113267399434	2.17073024571503	-0.0196762658700219	1.20672894696802
54_positive_regulator_chr3_187004391_187004591:GATA1_11_b269077	0.461568843008926	-0.0196762658700194	-0.0196762658700194	-0.0196762658700194	-0.0196762658700194	1.11570289080135	1.60975757508618	0.81224881255295	2.14293077374278	-0.0196762658700194	-0.0196762658700219	-0.0196762658700194
54_positive_regulator_chr3_187004391_187004591:GATA1_11_b269183	-0.0196762658700194	-0.0196762658700194	1.88780554318055	-0.0196762658700194	-0.0196762658700194	-0.0196762658700194	2.23402506103408	2.0230507407072	2.53322324757858	-0.0196762658700194	-0.0196762658700219	2.02516394239934
54_positive_regulator_chr3_187004391_187004591:GATA1_11_b26948	0.821810497431944	-0.0196762658700194	-0.0196762658700194	0.488234753691553	-0.0196762658700194	-0.0196762658700194	3.20924435531004	2.15353612798597	2.9076021379107	1.45653451439637	1.94306138662415	1.45874849975956
54_positive_regulator_chr3_187004391_187004591:GATA1_11_b270761	-0.0196762658700194	-0.0196762658700194	-0.0196762658700194	-0.0196762658700194	-0.0196762658700194	-0.0196762658700194	-0.0196762658700194	-0.0196762658700194	0.410847942892067	-0.0196762658700194	-0.0196762658700219	-0.0196762658700194
54_positive_regulator_chr3_187004391_187004591:GATA1_11_b270771	1.73550507333734	-0.0196762658700194	1.34338650820639	-0.0196762658700194	-0.0196762658700194	-0.0196762658700194	0.484977804868997	0.455439246855567	-0.0196762658700194	-0.0196762658700194	2.08868459212479	1.85989810689935
54_positive_regulator_chr3_187004391_187004591:GATA1_11_b271936	0.461568843008926	-0.0196762658700194	-0.0196762658700194	-0.0196762658700194	-0.0196762658700194	-0.0196762658700194	1.39993407313983	1.87957926344143	1.89939127356847	-0.0196762658700194	-0.0196762658700219	-0.0196762658700194
54_positive_regulator_chr3_187004391_187004591:GATA1_11_b273072	-0.0196762658700194	-0.0196762658700194	-0.0196762658700194	-0.0196762658700194	-0.0196762658700194	-0.0196762658700194	-0.0196762658700194	0.455439246855567	-0.0196762658700194	-0.0196762658700194	1.14511266633555	-0.0196762658700194
54_positive_regulator_chr3_187004391_187004591:GATA1_11_b273400	-0.0196762658700194	-0.0196762658700194	-0.0196762658700194	-0.0196762658700194	-0.0196762658700194	-0.0196762658700194	0.484977804868997	-0.0196762658700194	-0.0196762658700194	-0.0196762658700194	-0.0196762658700219	2.02516394239934
54_positive_regulator_chr3_187004391_187004591:GATA1_11_b273925	-0.0196762658700194	-0.0196762658700194	-0.0196762658700194	-0.0196762658700194	1.14893541210835	-0.0196762658700194	1.1543141971801	1.72024831835002	1.76023995432327	1.20475167762414	-0.0196762658700219	-0.0196762658700194
54_positive_regulator_chr3_187004391_187004591:GATA1_11_b273972	-0.0196762658700194	-0.0196762658700194	0.817179758984901	-0.0196762658700194	-0.0196762658700194	-0.0196762658700194	-0.0196762658700194	-0.0196762658700194	-0.0196762658700194	0.899538094928212	0.48010725701423	0.901167036312301
54_positive_regulator_chr3_187004391_187004591:GATA1_11_b273973	-0.0196762658700194	-0.0196762658700194	2.49556200504978	-0.0196762658700194	-0.0196762658700194	-0.0196762658700194	-0.0196762658700194	1.54111084924336	0.741988889782658	2.30510075657184	1.14511266633555	2.3078666171345
54_positive_regulator_chr3_187004391_187004591:GATA1_11_b274083	0.821810497431944	-0.0196762658700194	-0.0196762658700194	-0.0196762658700194	-0.0196762658700194	-0.0196762658700194	-0.0196762658700194	1.33653406757421	-0.0196762658700194	-0.0196762658700194	1.14511266633555	1.20672894696802
54_positive_regulator_chr3_187004391_187004591:GATA1_11_b274339	0.461568843008926	-0.0196762658700194	-0.0196762658700194	-0.0196762658700194	-0.0196762658700194	-0.0196762658700194	2.57138013919759	2.27319237021428	2.53322324757858	-0.0196762658700194	1.14511266633555	3.95651840929567
54_positive_regulator_chr3_187004391_187004591:GATA1_11_b275090	-0.0196762658700194	-0.0196762658700194	-0.0196762658700194	-0.0196762658700194	-0.0196762658700194	-0.0196762658700194	1.1543141971801	0.455439246855567	0.741988889782658	-0.0196762658700194	-0.0196762658700219	-0.0196762658700194
54_positive_regulator_chr3_187004391_187004591:GATA1_11_b275429	1.34981346974501	-0.0196762658700194	3.7435711760707	2.1099093178934	1.60321715648073	1.35643840918301	2.46745356338472	2.67195016572471	1.43377069340116	0.899538094928212	-0.0196762658700219	0.901167036312301
54_positive_regulator_chr3_187004391_187004591:GATA1_11_b275430	-0.0196762658700194	-0.0196762658700194	-0.0196762658700194	0.488234753691553	-0.0196762658700194	-0.0196762658700194	0.484977804868997	-0.0196762658700194	-0.0196762658700194	-0.0196762658700194	-0.0196762658700219	-0.0196762658700194
54_positive_regulator_chr3_187004391_187004591:GATA1_11_b276170	1.73550507333734	3.07071439598478	-0.0196762658700194	-0.0196762658700194	-0.0196762658700194	-0.0196762658700194	1.792903577134	0.81224881255295	2.02629388234293	1.67083603415952	-0.0196762658700219	-0.0196762658700194
54_positive_regulator_chr3_187004391_187004591:GATA1_11_b276331	-0.0196762658700194	-0.0196762658700194	-0.0196762658700194	-0.0196762658700194	-0.0196762658700194	-0.0196762658700194	-0.0196762658700194	-0.0196762658700194	-0.0196762658700194	0.511934858078173	-0.0196762658700219	-0.0196762658700194
54_positive_regulator_chr3_187004391_187004591:GATA1_11_b276854	-0.0196762658700194	-0.0196762658700194	-0.0196762658700194	-0.0196762658700194	-0.0196762658700194	-0.0196762658700194	-0.0196762658700194	-0.0196762658700194	1.23787315151485	-0.0196762658700194	-0.0196762658700219	-0.0196762658700194
54_positive_regulator_chr3_187004391_187004591:GATA1_11_b277139	-0.0196762658700194	-0.0196762658700194	-0.0196762658700194	-0.0196762658700194	-0.0196762658700194	-0.0196762658700194	-0.0196762658700194	0.455439246855567	-0.0196762658700194	-0.0196762658700194	-0.0196762658700219	-0.0196762658700194
54_positive_regulator_chr3_187004391_187004591:GATA1_11_b277356	-0.0196762658700194	-0.0196762658700194	-0.0196762658700194	-0.0196762658700194	-0.0196762658700194	-0.0196762658700194	0.484977804868997	-0.0196762658700194	1.23787315151485	3.00334510859053	-0.0196762658700219	-0.0196762658700194
54_positive_regulator_chr3_187004391_187004591:GATA1_11_b277649	-0.0196762658700194	-0.0196762658700194	1.10414231413751	-0.0196762658700194	1.78598987775209	-0.0196762658700194	1.1543141971801	1.54111084924336	0.741988889782658	3.08032987105069	0.850591974623888	2.92502518889302
54_positive_regulator_chr3_187004391_187004591:GATA1_11_b277650	-0.0196762658700194	-0.0196762658700194	0.458598449392888	-0.0196762658700194	-0.0196762658700194	-0.0196762658700194	0.484977804868997	-0.0196762658700194	-0.0196762658700194	-0.0196762658700194	-0.0196762658700219	-0.0196762658700194
54_positive_regulator_chr3_187004391_187004591:GATA1_11_b277853	1.34981346974501	2.50332051932369	0.458598449392888	-0.0196762658700194	-0.0196762658700194	0.826589910994361	3.27228755476729	3.92809198103663	1.76023995432327	2.74417161632341	-0.0196762658700219	1.85989810689935
54_positive_regulator_chr3_187004391_187004591:GATA1_11_b277862	0.461568843008926	-0.0196762658700194	-0.0196762658700194	-0.0196762658700194	-0.0196762658700194	-0.0196762658700194	-0.0196762658700194	-0.0196762658700194	-0.0196762658700194	-0.0196762658700194	-0.0196762658700219	0.513000571534338
54_positive_regulator_chr3_187004391_187004591:GATA1_11_b278231	-0.0196762658700194	-0.0196762658700194	-0.0196762658700194	-0.0196762658700194	-0.0196762658700194	-0.0196762658700194	-0.0196762658700194	0.455439246855567	-0.0196762658700194	-0.0196762658700194	-0.0196762658700219	-0.0196762658700194
54_positive_regulator_chr3_187004391_187004591:GATA1_11_b278843	-0.0196762658700194	-0.0196762658700194	-0.0196762658700194	-0.0196762658700194	-0.0196762658700194	-0.0196762658700194	-0.0196762658700194	1.72024831835002	-0.0196762658700194	-0.0196762658700194	-0.0196762658700219	-0.0196762658700194
54_positive_regulator_chr3_187004391_187004591:GATA1_11_b278943	-0.0196762658700194	1.1092353780219	-0.0196762658700194	-0.0196762658700194	-0.0196762658700194	-0.0196762658700194	0.858119990429928	2.38367998574899	2.35123519283407	2.64628746223495	1.78107177391403	1.6732213603497
54_positive_regulator_chr3_187004391_187004591:GATA1_11_b278944	-0.0196762658700194	-0.0196762658700194	-0.0196762658700194	-0.0196762658700194	-0.0196762658700194	-0.0196762658700194	-0.0196762658700194	-0.0196762658700194	-0.0196762658700194	-0.0196762658700194	0.48010725701423	-0.0196762658700194
54_positive_regulator_chr3_187004391_187004591:GATA1_11_b279162	-0.0196762658700194	-0.0196762658700194	1.54854248298268	2.36434508604876	-0.0196762658700194	-0.0196762658700194	1.1543141971801	2.0230507407072	-0.0196762658700194	2.0225471735338	-0.0196762658700219	-0.0196762658700194
54_positive_regulator_chr3_187004391_187004591:GATA1_11_b280461	-0.0196762658700194	3.07071439598478	1.72812372410813	-0.0196762658700194	0.482128934696173	-0.0196762658700194	1.39993407313983	2.0230507407072	2.02629388234293	1.85738301853462	0.850591974623888	0.513000571534338
54_positive_regulator_chr3_187004391_187004591:GATA1_11_b280927	-0.0196762658700194	-0.0196762658700194	-0.0196762658700194	-0.0196762658700194	-0.0196762658700194	-0.0196762658700194	-0.0196762658700194	-0.0196762658700194	0.410847942892067	-0.0196762658700194	-0.0196762658700219	-0.0196762658700194
54_positive_regulator_chr3_187004391_187004591:GATA1_11_b281045	-0.0196762658700194	-0.0196762658700194	-0.0196762658700194	-0.0196762658700194	-0.0196762658700194	-0.0196762658700194	1.792903577134	1.09807763620971	1.23787315151485	-0.0196762658700194	-0.0196762658700219	1.20672894696802
54_positive_regulator_chr3_187004391_187004591:GATA1_11_b28258	-0.0196762658700194	1.1092353780219	-0.0196762658700194	-0.0196762658700194	-0.0196762658700194	-0.0196762658700194	1.60975757508618	2.27319237021428	-0.0196762658700194	2.30510075657184	2.55757525793008	-0.0196762658700194
54_positive_regulator_chr3_187004391_187004591:GATA1_11_b282688	-0.0196762658700194	-0.0196762658700194	-0.0196762658700194	-0.0196762658700194	-0.0196762658700194	-0.0196762658700194	2.46745356338472	0.81224881255295	1.23787315151485	1.85738301853462	3.25742011339816	0.901167036312301
54_positive_regulator_chr3_187004391_187004591:GATA1_11_b283069	-0.0196762658700194	2.03869747413786	-0.0196762658700194	-0.0196762658700194	-0.0196762658700194	-0.0196762658700194	2.57138013919759	1.09807763620971	0.741988889782658	-0.0196762658700194	0.48010725701423	0.513000571534338
54_positive_regulator_chr3_187004391_187004591:GATA1_11_b283387	-0.0196762658700194	-0.0196762658700194	-0.0196762658700194	-0.0196762658700194	-0.0196762658700194	-0.0196762658700194	-0.0196762658700194	-0.0196762658700194	0.410847942892067	-0.0196762658700194	-0.0196762658700219	-0.0196762658700194
54_positive_regulator_chr3_187004391_187004591:GATA1_11_b283634	2.77509696198977	-0.0196762658700194	2.16228194596798	2.677622986897	-0.0196762658700194	-0.0196762658700194	3.27228755476729	3.69081775173776	3.87842831059847	4.21464907078983	3.72664093453744	2.4308377252088
54_positive_regulator_chr3_187004391_187004591:GATA1_11_b283635	-0.0196762658700194	-0.0196762658700194	-0.0196762658700194	0.488234753691553	-0.0196762658700194	-0.0196762658700194	-0.0196762658700194	-0.0196762658700194	-0.0196762658700194	-0.0196762658700194	-0.0196762658700219	-0.0196762658700194
54_positive_regulator_chr3_187004391_187004591:GATA1_11_b284141	-0.0196762658700194	-0.0196762658700194	1.10414231413751	-0.0196762658700194	-0.0196762658700194	-0.0196762658700194	1.39993407313983	0.81224881255295	1.89939127356847	-0.0196762658700194	1.78107177391403	-0.0196762658700194
54_positive_regulator_chr3_187004391_187004591:GATA1_11_b284766	1.34981346974501	0.821323714957607	0.817179758984901	-0.0196762658700194	1.94818939987009	-0.0196762658700194	0.858119990429928	0.455439246855567	0.410847942892067	-0.0196762658700194	0.850591974623888	1.45874849975956
54_positive_regulator_chr3_187004391_187004591:GATA1_11_b284767	-0.0196762658700194	-0.0196762658700194	-0.0196762658700194	-0.0196762658700194	-0.0196762658700194	-0.0196762658700194	-0.0196762658700194	-0.0196762658700194	-0.0196762658700194	-0.0196762658700194	-0.0196762658700219	-0.0196762658700194
54_positive_regulator_chr3_187004391_187004591:GATA1_11_b284768	-0.0196762658700194	-0.0196762658700194	-0.0196762658700194	-0.0196762658700194	-0.0196762658700194	-0.0196762658700194	1.39993407313983	1.72024831835002	1.89939127356847	2.54127551142974	1.14511266633555	4.95161597606915
54_positive_regulator_chr3_187004391_187004591:GATA1_11_b285314	-0.0196762658700194	0.461256434943755	-0.0196762658700194	-0.0196762658700194	-0.0196762658700194	-0.0196762658700194	-0.0196762658700194	1.09807763620971	1.23787315151485	-0.0196762658700194	-0.0196762658700219	0.901167036312301
54_positive_regulator_chr3_187004391_187004591:GATA1_11_b285867	-0.0196762658700194	-0.0196762658700194	-0.0196762658700194	-0.0196762658700194	-0.0196762658700194	1.56268936109061	-0.0196762658700194	-0.0196762658700194	-0.0196762658700194	-0.0196762658700194	-0.0196762658700219	1.6732213603497
54_positive_regulator_chr3_187004391_187004591:GATA1_11_b286018	-0.0196762658700194	-0.0196762658700194	-0.0196762658700194	-0.0196762658700194	-0.0196762658700194	-0.0196762658700194	-0.0196762658700194	-0.0196762658700194	-0.0196762658700194	-0.0196762658700194	-0.0196762658700219	-0.0196762658700194
54_positive_regulator_chr3_187004391_187004591:GATA1_11_b28720	2.85515346189082	2.93004096544396	-0.0196762658700194	-0.0196762658700194	1.14893541210835	2.51315222806039	2.35545527183043	2.38367998574899	2.84009800635064	-0.0196762658700194	-0.0196762658700219	2.83881233685013
54_positive_regulator_chr3_187004391_187004591:GATA1_11_b287463	-0.0196762658700194	-0.0196762658700194	-0.0196762658700194	-0.0196762658700194	1.60321715648073	-0.0196762658700194	-0.0196762658700194	-0.0196762658700194	-0.0196762658700194	-0.0196762658700194	-0.0196762658700219	-0.0196762658700194
54_positive_regulator_chr3_187004391_187004591:GATA1_11_b287537	1.55550997037536	-0.0196762658700194	1.34338650820639	-0.0196762658700194	-0.0196762658700194	-0.0196762658700194	2.84460830982184	2.67195016572471	2.14293077374278	-0.0196762658700194	2.45385483965391	0.513000571534338
54_positive_regulator_chr3_187004391_187004591:GATA1_11_b287855	-0.0196762658700194	-0.0196762658700194	-0.0196762658700194	-0.0196762658700194	-0.0196762658700194	-0.0196762658700194	-0.0196762658700194	-0.0196762658700194	0.741988889782658	-0.0196762658700194	-0.0196762658700219	0.513000571534338
54_positive_regulator_chr3_187004391_187004591:GATA1_11_b287970	-0.0196762658700194	-0.0196762658700194	-0.0196762658700194	-0.0196762658700194	-0.0196762658700194	-0.0196762658700194	1.1543141971801	0.455439246855567	-0.0196762658700194	-0.0196762658700194	0.850591974623888	0.513000571534338
54_positive_regulator_chr3_187004391_187004591:GATA1_11_b287971	-0.0196762658700194	-0.0196762658700194	-0.0196762658700194	-0.0196762658700194	-0.0196762658700194	-0.0196762658700194	0.484977804868997	-0.0196762658700194	-0.0196762658700194	-0.0196762658700194	-0.0196762658700219	-0.0196762658700194
54_positive_regulator_chr3_187004391_187004591:GATA1_11_b288154	-0.0196762658700194	-0.0196762658700194	1.34338650820639	-0.0196762658700194	-0.0196762658700194	-0.0196762658700194	1.1543141971801	1.09807763620971	1.76023995432327	3.22297339476231	1.14511266633555	2.17342883903944
54_positive_regulator_chr3_187004391_187004591:GATA1_11_b288482	-0.0196762658700194	-0.0196762658700194	-0.0196762658700194	-0.0196762658700194	-0.0196762658700194	-0.0196762658700194	1.1543141971801	-0.0196762658700194	1.01113267399434	-0.0196762658700194	-0.0196762658700219	-0.0196762658700194
54_positive_regulator_chr3_187004391_187004591:GATA1_11_b288911	-0.0196762658700194	-0.0196762658700194	-0.0196762658700194	-0.0196762658700194	-0.0196762658700194	-0.0196762658700194	2.75915545309633	1.72024831835002	2.53322324757858	-0.0196762658700194	2.55757525793008	1.85989810689935
54_positive_regulator_chr3_187004391_187004591:GATA1_11_b289572	-0.0196762658700194	-0.0196762658700194	-0.0196762658700194	-0.0196762658700194	-0.0196762658700194	-0.0196762658700194	0.484977804868997	-0.0196762658700194	-0.0196762658700194	-0.0196762658700194	-0.0196762658700219	-0.0196762658700194
54_positive_regulator_chr3_187004391_187004591:GATA1_11_b291670	-0.0196762658700194	-0.0196762658700194	1.10414231413751	-0.0196762658700194	-0.0196762658700194	-0.0196762658700194	1.1543141971801	-0.0196762658700194	1.23787315151485	2.0225471735338	1.14511266633555	0.513000571534338
54_positive_regulator_chr3_187004391_187004591:GATA1_11_b292915	-0.0196762658700194	-0.0196762658700194	0.817179758984901	-0.0196762658700194	-0.0196762658700194	-0.0196762658700194	-0.0196762658700194	-0.0196762658700194	-0.0196762658700194	-0.0196762658700194	-0.0196762658700219	-0.0196762658700194
54_positive_regulator_chr3_187004391_187004591:GATA1_11_b292944	0.821810497431944	1.55477807958334	-0.0196762658700194	-0.0196762658700194	-0.0196762658700194	-0.0196762658700194	1.60975757508618	2.582111431575	1.23787315151485	4.72671555143491	0.850591974623888	2.3078666171345
54_positive_regulator_chr3_187004391_187004591:GATA1_11_b292945	-0.0196762658700194	-0.0196762658700194	-0.0196762658700194	-0.0196762658700194	-0.0196762658700194	-0.0196762658700194	-0.0196762658700194	-0.0196762658700194	-0.0196762658700194	0.511934858078173	-0.0196762658700219	-0.0196762658700194
54_positive_regulator_chr3_187004391_187004591:GATA1_11_b292948	-0.0196762658700194	-0.0196762658700194	-0.0196762658700194	-0.0196762658700194	-0.0196762658700194	-0.0196762658700194	-0.0196762658700194	-0.0196762658700194	-0.0196762658700194	0.511934858078173	-0.0196762658700219	-0.0196762658700194
54_positive_regulator_chr3_187004391_187004591:GATA1_11_b293004	-0.0196762658700194	-0.0196762658700194	-0.0196762658700194	-0.0196762658700194	-0.0196762658700194	-0.0196762658700194	-0.0196762658700194	-0.0196762658700194	-0.0196762658700194	0.511934858078173	-0.0196762658700219	-0.0196762658700194
54_positive_regulator_chr3_187004391_187004591:GATA1_11_b293005	-0.0196762658700194	1.34913824467489	5.11773195707136	2.47650144083178	-0.0196762658700194	-0.0196762658700194	2.23402506103408	1.33653406757421	3.40474190224859	3.15341386363725	2.55757525793008	-0.0196762658700194
54_positive_regulator_chr3_187004391_187004591:GATA1_11_b293147	3.19986496387537	-0.0196762658700194	-0.0196762658700194	-0.0196762658700194	-0.0196762658700194	2.6994838345274	1.39993407313983	2.0230507407072	1.76023995432327	1.45653451439637	2.22094714067737	0.901167036312301
54_positive_regulator_chr3_187004391_187004591:GATA1_11_b293391	2.93100013548955	2.28963282678984	2.84608967412449	-0.0196762658700194	-0.0196762658700194	-0.0196762658700194	3.74198065493423	-0.0196762658700194	1.43377069340116	-0.0196762658700194	2.22094714067737	3.68724011769885
54_positive_regulator_chr3_187004391_187004591:GATA1_11_b294324	1.10983343064201	-0.0196762658700194	-0.0196762658700194	-0.0196762658700194	1.94818939987009	-0.0196762658700194	-0.0196762658700194	0.455439246855567	1.43377069340116	0.899538094928212	0.48010725701423	0.901167036312301
54_positive_regulator_chr3_187004391_187004591:GATA1_11_b294325	3.8345417510318	-0.0196762658700194	-0.0196762658700194	-0.0196762658700194	3.26360383583162	-0.0196762658700194	3.00168140219407	3.50774403914556	2.14293077374278	2.92201958418446	1.38958186796684	2.17342883903944
54_positive_regulator_chr3_187004391_187004591:GATA1_11_b295906	-0.0196762658700194	-0.0196762658700194	-0.0196762658700194	-0.0196762658700194	-0.0196762658700194	-0.0196762658700194	1.39993407313983	-0.0196762658700194	-0.0196762658700194	-0.0196762658700194	1.14511266633555	0.901167036312301
54_positive_regulator_chr3_187004391_187004591:GATA1_11_b295996	1.10983343064201	-0.0196762658700194	-0.0196762658700194	-0.0196762658700194	-0.0196762658700194	-0.0196762658700194	-0.0196762658700194	-0.0196762658700194	-0.0196762658700194	-0.0196762658700194	-0.0196762658700219	-0.0196762658700194
54_positive_regulator_chr3_187004391_187004591:GATA1_11_b296652	4.27380839053087	2.03869747413786	-0.0196762658700194	-0.0196762658700194	-0.0196762658700194	-0.0196762658700194	1.60975757508618	1.72024831835002	2.35123519283407	0.899538094928212	2.08868459212479	2.3078666171345
54_positive_regulator_chr3_187004391_187004591:GATA1_11_b297526	-0.0196762658700194	-0.0196762658700194	0.817179758984901	-0.0196762658700194	-0.0196762658700194	-0.0196762658700194	0.858119990429928	0.455439246855567	1.76023995432327	-0.0196762658700194	-0.0196762658700219	-0.0196762658700194
54_positive_regulator_chr3_187004391_187004591:GATA1_11_b297809	-0.0196762658700194	-0.0196762658700194	0.817179758984901	-0.0196762658700194	-0.0196762658700194	-0.0196762658700194	-0.0196762658700194	-0.0196762658700194	-0.0196762658700194	-0.0196762658700194	-0.0196762658700219	0.513000571534338
54_positive_regulator_chr3_187004391_187004591:GATA1_11_b298373	-0.0196762658700194	-0.0196762658700194	-0.0196762658700194	-0.0196762658700194	-0.0196762658700194	-0.0196762658700194	-0.0196762658700194	-0.0196762658700194	0.410847942892067	-0.0196762658700194	-0.0196762658700219	-0.0196762658700194
54_positive_regulator_chr3_187004391_187004591:GATA1_11_b298379	-0.0196762658700194	-0.0196762658700194	-0.0196762658700194	-0.0196762658700194	-0.0196762658700194	-0.0196762658700194	-0.0196762658700194	-0.0196762658700194	-0.0196762658700194	-0.0196762658700194	-0.0196762658700219	-0.0196762658700194
54_positive_regulator_chr3_187004391_187004591:GATA1_11_b298881	-0.0196762658700194	0.821323714957607	1.54854248298268	-0.0196762658700194	-0.0196762658700194	1.11570289080135	2.66832065099265	1.54111084924336	2.02629388234293	0.899538094928212	1.59856562013061	2.17342883903944
54_positive_regulator_chr3_187004391_187004591:GATA1_11_b299310	-0.0196762658700194	0.461256434943755	0.458598449392888	0.488234753691553	-0.0196762658700194	-0.0196762658700194	-0.0196762658700194	0.455439246855567	-0.0196762658700194	-0.0196762658700194	-0.0196762658700219	-0.0196762658700194
54_positive_regulator_chr3_187004391_187004591:GATA1_11_b299404	-0.0196762658700194	-0.0196762658700194	0.458598449392888	-0.0196762658700194	-0.0196762658700194	-0.0196762658700194	-0.0196762658700194	-0.0196762658700194	0.410847942892067	-0.0196762658700194	0.48010725701423	-0.0196762658700194
54_positive_regulator_chr3_187004391_187004591:GATA1_11_b300446	1.10983343064201	1.1092353780219	2.3927920175811	2.36434508604876	2.45950941931844	1.56268936109061	3.50006413949943	3.73317339224437	3.73713726009606	1.45653451439637	2.65433638303032	3.63703529801718
54_positive_regulator_chr3_187004391_187004591:GATA1_11_b300754	-0.0196762658700194	-0.0196762658700194	-0.0196762658700194	-0.0196762658700194	-0.0196762658700194	-0.0196762658700194	-0.0196762658700194	-0.0196762658700194	-0.0196762658700194	-0.0196762658700194	-0.0196762658700219	0.513000571534338
54_positive_regulator_chr3_187004391_187004591:GATA1_11_b301399	0.821810497431944	-0.0196762658700194	-0.0196762658700194	-0.0196762658700194	-0.0196762658700194	-0.0196762658700194	1.1543141971801	1.09807763620971	0.741988889782658	-0.0196762658700194	-0.0196762658700219	-0.0196762658700194
54_positive_regulator_chr3_187004391_187004591:GATA1_11_b30192	1.10983343064201	-0.0196762658700194	0.817179758984901	-0.0196762658700194	1.39388366041767	2.51315222806039	2.66832065099265	1.72024831835002	1.76023995432327	2.42801558719793	1.59856562013061	-0.0196762658700194
54_positive_regulator_chr3_187004391_187004591:GATA1_11_b302594	-0.0196762658700194	-0.0196762658700194	-0.0196762658700194	-0.0196762658700194	-0.0196762658700194	-0.0196762658700194	-0.0196762658700194	3.24044716011019	3.25727884892429	0.899538094928212	-0.0196762658700219	2.3078666171345
54_positive_regulator_chr3_187004391_187004591:GATA1_11_b303150	1.34981346974501	1.1092353780219	-0.0196762658700194	-0.0196762658700194	-0.0196762658700194	-0.0196762658700194	1.60975757508618	1.09807763620971	-0.0196762658700194	-0.0196762658700194	-0.0196762658700219	-0.0196762658700194
54_positive_regulator_chr3_187004391_187004591:GATA1_11_b303227	-0.0196762658700194	-0.0196762658700194	-0.0196762658700194	-0.0196762658700194	-0.0196762658700194	-0.0196762658700194	-0.0196762658700194	-0.0196762658700194	-0.0196762658700194	-0.0196762658700194	-0.0196762658700219	-0.0196762658700194
54_positive_regulator_chr3_187004391_187004591:GATA1_11_b303359	-0.0196762658700194	-0.0196762658700194	0.458598449392888	2.36434508604876	-0.0196762658700194	-0.0196762658700194	1.39993407313983	-0.0196762658700194	1.60622032937389	-0.0196762658700194	-0.0196762658700219	-0.0196762658700194
54_positive_regulator_chr3_187004391_187004591:GATA1_11_b303405	-0.0196762658700194	-0.0196762658700194	-0.0196762658700194	-0.0196762658700194	-0.0196762658700194	-0.0196762658700194	-0.0196762658700194	0.455439246855567	-0.0196762658700194	-0.0196762658700194	-0.0196762658700219	-0.0196762658700194
54_positive_regulator_chr3_187004391_187004591:GATA1_11_b303406	-0.0196762658700194	1.73472980841883	1.88780554318055	-0.0196762658700194	-0.0196762658700194	-0.0196762658700194	1.792903577134	1.72024831835002	1.76023995432327	-0.0196762658700194	1.14511266633555	-0.0196762658700194
54_positive_regulator_chr3_187004391_187004591:GATA1_11_b303419	0.821810497431944	-0.0196762658700194	-0.0196762658700194	-0.0196762658700194	-0.0196762658700194	-0.0196762658700194	0.858119990429928	0.81224881255295	0.741988889782658	-0.0196762658700194	-0.0196762658700219	-0.0196762658700194
54_positive_regulator_chr3_187004391_187004591:GATA1_11_b305200	1.34981346974501	-0.0196762658700194	-0.0196762658700194	-0.0196762658700194	2.09398218516323	-0.0196762658700194	-0.0196762658700194	1.54111084924336	1.89939127356847	1.85738301853462	2.45385483965391	-0.0196762658700194
54_positive_regulator_chr3_187004391_187004591:GATA1_11_b306030	-0.0196762658700194	-0.0196762658700194	-0.0196762658700194	-0.0196762658700194	-0.0196762658700194	-0.0196762658700194	1.1543141971801	0.81224881255295	-0.0196762658700194	-0.0196762658700194	0.48010725701423	-0.0196762658700194
54_positive_regulator_chr3_187004391_187004591:GATA1_11_b306331	-0.0196762658700194	-0.0196762658700194	-0.0196762658700194	-0.0196762658700194	-0.0196762658700194	-0.0196762658700194	-0.0196762658700194	-0.0196762658700194	-0.0196762658700194	-0.0196762658700194	-0.0196762658700219	-0.0196762658700194
54_positive_regulator_chr3_187004391_187004591:GATA1_11_b306336	-0.0196762658700194	-0.0196762658700194	2.68144560012715	1.40683476895383	-0.0196762658700194	-0.0196762658700194	2.10142700679896	2.38367998574899	2.61627491840267	2.17073024571503	-0.0196762658700219	2.02516394239934
54_positive_regulator_chr3_187004391_187004591:GATA1_11_b306337	-0.0196762658700194	-0.0196762658700194	-0.0196762658700194	-0.0196762658700194	-0.0196762658700194	-0.0196762658700194	-0.0196762658700194	-0.0196762658700194	-0.0196762658700194	-0.0196762658700194	-0.0196762658700219	-0.0196762658700194
54_positive_regulator_chr3_187004391_187004591:GATA1_11_b306644	-0.0196762658700194	3.31658571543119	-0.0196762658700194	1.61721443438631	-0.0196762658700194	-0.0196762658700194	0.858119990429928	2.27319237021428	2.14293077374278	-0.0196762658700194	-0.0196762658700219	0.513000571534338
54_positive_regulator_chr3_187004391_187004591:GATA1_11_b307450	1.55550997037536	-0.0196762658700194	2.16228194596798	-0.0196762658700194	1.39388366041767	-0.0196762658700194	2.75915545309633	1.87957926344143	2.53322324757858	3.58184970310596	-0.0196762658700219	0.513000571534338
54_positive_regulator_chr3_187004391_187004591:GATA1_11_b307884	-0.0196762658700194	0.461256434943755	1.10414231413751	-0.0196762658700194	1.14893541210835	-0.0196762658700194	2.10142700679896	3.11792401791168	2.02629388234293	2.42801558719793	1.94306138662415	2.02516394239934
54_positive_regulator_chr3_187004391_187004591:GATA1_11_b309557	-0.0196762658700194	-0.0196762658700194	-0.0196762658700194	-0.0196762658700194	-0.0196762658700194	-0.0196762658700194	-0.0196762658700194	-0.0196762658700194	-0.0196762658700194	-0.0196762658700194	-0.0196762658700219	-0.0196762658700194
54_positive_regulator_chr3_187004391_187004591:GATA1_11_b309758	-0.0196762658700194	-0.0196762658700194	-0.0196762658700194	-0.0196762658700194	-0.0196762658700194	-0.0196762658700194	-0.0196762658700194	-0.0196762658700194	-0.0196762658700194	-0.0196762658700194	-0.0196762658700219	-0.0196762658700194
54_positive_regulator_chr3_187004391_187004591:GATA1_11_b3100	-0.0196762658700194	-0.0196762658700194	-0.0196762658700194	-0.0196762658700194	-0.0196762658700194	-0.0196762658700194	1.1543141971801	1.54111084924336	2.02629388234293	-0.0196762658700194	1.59856562013061	0.901167036312301
54_positive_regulator_chr3_187004391_187004591:GATA1_11_b311861	-0.0196762658700194	-0.0196762658700194	-0.0196762658700194	-0.0196762658700194	-0.0196762658700194	-0.0196762658700194	-0.0196762658700194	0.455439246855567	0.410847942892067	-0.0196762658700194	-0.0196762658700219	-0.0196762658700194
54_positive_regulator_chr3_187004391_187004591:GATA1_11_b311862	-0.0196762658700194	-0.0196762658700194	-0.0196762658700194	-0.0196762658700194	-0.0196762658700194	-0.0196762658700194	1.39993407313983	1.87957926344143	2.69480468317826	1.85738301853462	0.850591974623888	2.02516394239934
54_positive_regulator_chr3_187004391_187004591:GATA1_11_b312716	-0.0196762658700194	-0.0196762658700194	-0.0196762658700194	-0.0196762658700194	-0.0196762658700194	-0.0196762658700194	-0.0196762658700194	0.81224881255295	0.410847942892067	-0.0196762658700194	-0.0196762658700219	-0.0196762658700194
54_positive_regulator_chr3_187004391_187004591:GATA1_11_b314843	3.87350893436383	0.461256434943755	1.54854248298268	-0.0196762658700194	1.14893541210835	1.56268936109061	3.07423814434133	3.29801545450345	2.53322324757858	2.0225471735338	2.45385483965391	4.31691168587502
54_positive_regulator_chr3_187004391_187004591:GATA1_11_b314854	3.3175783923268	2.59935954193939	2.68144560012715	2.36434508604876	2.22638458793658	0.826589910994361	3.39066643371409	2.0230507407072	2.44509691880741	0.899538094928212	3.43134132996643	3.41667720253535
54_positive_regulator_chr3_187004391_187004591:GATA1_11_b315038	2.69033570235583	1.89470441032961	1.34338650820639	-0.0196762658700194	1.14893541210835	-0.0196762658700194	3.07423814434133	2.38367998574899	2.44509691880741	1.85738301853462	3.43134132996643	1.6732213603497
54_positive_regulator_chr3_187004391_187004591:GATA1_11_b315071	-0.0196762658700194	-0.0196762658700194	-0.0196762658700194	-0.0196762658700194	-0.0196762658700194	-0.0196762658700194	1.1543141971801	-0.0196762658700194	0.741988889782658	2.0225471735338	-0.0196762658700219	1.85989810689935
54_positive_regulator_chr3_187004391_187004591:GATA1_11_b315710	-0.0196762658700194	-0.0196762658700194	-0.0196762658700194	-0.0196762658700194	-0.0196762658700194	-0.0196762658700194	-0.0196762658700194	0.455439246855567	-0.0196762658700194	-0.0196762658700194	-0.0196762658700219	-0.0196762658700194
54_positive_regulator_chr3_187004391_187004591:GATA1_11_b315822	-0.0196762658700194	2.6894024092868	2.99385406326067	-0.0196762658700194	-0.0196762658700194	-0.0196762658700194	1.39993407313983	0.81224881255295	2.44509691880741	-0.0196762658700194	1.94306138662415	1.45874849975956
54_positive_regulator_chr3_187004391_187004591:GATA1_11_b316303	-0.0196762658700194	-0.0196762658700194	-0.0196762658700194	-0.0196762658700194	-0.0196762658700194	-0.0196762658700194	0.484977804868997	0.81224881255295	-0.0196762658700194	-0.0196762658700194	-0.0196762658700219	-0.0196762658700194
54_positive_regulator_chr3_187004391_187004591:GATA1_11_b316927	-0.0196762658700194	-0.0196762658700194	0.458598449392888	-0.0196762658700194	-0.0196762658700194	-0.0196762658700194	-0.0196762658700194	-0.0196762658700194	-0.0196762658700194	-0.0196762658700194	-0.0196762658700219	-0.0196762658700194
54_positive_regulator_chr3_187004391_187004591:GATA1_11_b317881	-0.0196762658700194	-0.0196762658700194	-0.0196762658700194	-0.0196762658700194	-0.0196762658700194	-0.0196762658700194	-0.0196762658700194	2.0230507407072	-0.0196762658700194	-0.0196762658700194	-0.0196762658700219	-0.0196762658700194
54_positive_regulator_chr3_187004391_187004591:GATA1_11_b318246	-0.0196762658700194	-0.0196762658700194	2.3927920175811	-0.0196762658700194	-0.0196762658700194	-0.0196762658700194	1.60975757508618	1.87957926344143	2.84009800635064	2.0225471735338	-0.0196762658700219	1.20672894696802
54_positive_regulator_chr3_187004391_187004591:GATA1_11_b319466	-0.0196762658700194	-0.0196762658700194	1.34338650820639	-0.0196762658700194	-0.0196762658700194	-0.0196762658700194	0.484977804868997	2.0230507407072	1.60622032937389	-0.0196762658700194	-0.0196762658700219	-0.0196762658700194
54_positive_regulator_chr3_187004391_187004591:GATA1_11_b319848	-0.0196762658700194	-0.0196762658700194	-0.0196762658700194	0.86314627993853	-0.0196762658700194	-0.0196762658700194	2.46745356338472	2.38367998574899	2.53322324757858	1.85738301853462	2.22094714067737	3.41667720253535
54_positive_regulator_chr3_187004391_187004591:GATA1_11_b321067	-0.0196762658700194	1.34913824467489	-0.0196762658700194	-0.0196762658700194	1.39388366041767	-0.0196762658700194	1.39993407313983	3.29801545450345	1.76023995432327	2.83583438869747	1.38958186796684	1.20672894696802
54_positive_regulator_chr3_187004391_187004591:GATA1_11_b321735	2.50423062321694	-0.0196762658700194	0.817179758984901	1.61721443438631	-0.0196762658700194	-0.0196762658700194	2.23402506103408	1.09807763620971	2.97208841155859	1.20475167762414	-0.0196762658700219	2.17342883903944
54_positive_regulator_chr3_187004391_187004591:GATA1_11_b32258	1.10983343064201	-0.0196762658700194	-0.0196762658700194	-0.0196762658700194	-0.0196762658700194	1.35643840918301	0.858119990429928	1.33653406757421	2.14293077374278	1.67083603415952	1.59856562013061	-0.0196762658700194
54_positive_regulator_chr3_187004391_187004591:GATA1_11_b323242	-0.0196762658700194	-0.0196762658700194	-0.0196762658700194	-0.0196762658700194	-0.0196762658700194	-0.0196762658700194	-0.0196762658700194	-0.0196762658700194	-0.0196762658700194	-0.0196762658700194	-0.0196762658700219	0.513000571534338
54_positive_regulator_chr3_187004391_187004591:GATA1_11_b324104	0.461568843008926	2.40042940986946	2.16228194596798	1.80078384479096	1.39388366041767	1.90345265167656	1.792903577134	3.45810042738324	1.89939127356847	3.22297339476231	-0.0196762658700219	2.3078666171345
54_positive_regulator_chr3_187004391_187004591:GATA1_11_b324890	2.93100013548955	-0.0196762658700194	-0.0196762658700194	-0.0196762658700194	1.14893541210835	-0.0196762658700194	3.27228755476729	3.05252571939362	2.44509691880741	1.20475167762414	2.55757525793008	3.15648604227958
54_positive_regulator_chr3_187004391_187004591:GATA1_11_b326270	2.03953476460579	1.55477807958334	-0.0196762658700194	-0.0196762658700194	-0.0196762658700194	1.56268936109061	1.1543141971801	1.54111084924336	1.76023995432327	1.20475167762414	-0.0196762658700219	-0.0196762658700194
54_positive_regulator_chr3_187004391_187004591:GATA1_11_b327545	-0.0196762658700194	-0.0196762658700194	-0.0196762658700194	-0.0196762658700194	0.853718403609144	-0.0196762658700194	0.858119990429928	2.48630461001737	-0.0196762658700194	-0.0196762658700194	-0.0196762658700219	-0.0196762658700194
54_positive_regulator_chr3_187004391_187004591:GATA1_11_b327793	-0.0196762658700194	-0.0196762658700194	1.10414231413751	-0.0196762658700194	-0.0196762658700194	-0.0196762658700194	1.60975757508618	2.38367998574899	1.43377069340116	-0.0196762658700194	1.59856562013061	-0.0196762658700194
54_positive_regulator_chr3_187004391_187004591:GATA1_11_b327888	-0.0196762658700194	-0.0196762658700194	-0.0196762658700194	-0.0196762658700194	-0.0196762658700194	-0.0196762658700194	-0.0196762658700194	1.54111084924336	-0.0196762658700194	0.511934858078173	0.850591974623888	-0.0196762658700194
54_positive_regulator_chr3_187004391_187004591:GATA1_11_b328927	3.07168681036177	-0.0196762658700194	3.97462425564403	1.96361030928397	-0.0196762658700194	1.90345265167656	1.792903577134	1.54111084924336	2.84009800635064	2.54127551142974	3.31775371541867	3.68724011769885
54_positive_regulator_chr3_187004391_187004591:GATA1_11_b32966	-0.0196762658700194	2.03869747413786	2.5914954983407	-0.0196762658700194	-0.0196762658700194	-0.0196762658700194	2.92528146316255	3.814327320455	2.53322324757858	2.54127551142974	3.19445281419847	3.08338216495871
54_positive_regulator_chr3_187004391_187004591:GATA1_11_b33007	0.821810497431944	-0.0196762658700194	-0.0196762658700194	-0.0196762658700194	2.66015173254311	-0.0196762658700194	3.86978198826508	0.455439246855567	2.9076021379107	0.899538094928212	1.14511266633555	1.45874849975956
54_positive_regulator_chr3_187004391_187004591:GATA1_11_b330626	-0.0196762658700194	-0.0196762658700194	2.99385406326067	-0.0196762658700194	-0.0196762658700194	-0.0196762658700194	3.33269083613414	2.27319237021428	3.30812646552973	2.17073024571503	-0.0196762658700219	1.20672894696802
54_positive_regulator_chr3_187004391_187004591:GATA1_11_b330627	-0.0196762658700194	-0.0196762658700194	0.458598449392888	-0.0196762658700194	-0.0196762658700194	-0.0196762658700194	-0.0196762658700194	-0.0196762658700194	-0.0196762658700194	-0.0196762658700194	-0.0196762658700219	-0.0196762658700194
54_positive_regulator_chr3_187004391_187004591:GATA1_11_b330633	-0.0196762658700194	1.1092353780219	0.817179758984901	-0.0196762658700194	-0.0196762658700194	-0.0196762658700194	2.84460830982184	2.83640751862833	2.61627491840267	4.31362807790402	-0.0196762658700219	2.74711827887228
54_positive_regulator_chr3_187004391_187004591:GATA1_11_b330702	-0.0196762658700194	-0.0196762658700194	-0.0196762658700194	-0.0196762658700194	-0.0196762658700194	-0.0196762658700194	-0.0196762658700194	-0.0196762658700194	1.23787315151485	1.20475167762414	2.08868459212479	1.20672894696802
54_positive_regulator_chr3_187004391_187004591:GATA1_11_b331178	-0.0196762658700194	1.34913824467489	-0.0196762658700194	-0.0196762658700194	-0.0196762658700194	-0.0196762658700194	-0.0196762658700194	-0.0196762658700194	-0.0196762658700194	-0.0196762658700194	-0.0196762658700219	-0.0196762658700194
54_positive_regulator_chr3_187004391_187004591:GATA1_11_b331210	1.34981346974501	-0.0196762658700194	-0.0196762658700194	-0.0196762658700194	-0.0196762658700194	-0.0196762658700194	1.792903577134	2.27319237021428	2.35123519283407	1.67083603415952	3.31775371541867	-0.0196762658700194
54_positive_regulator_chr3_187004391_187004591:GATA1_11_b331289	-0.0196762658700194	-0.0196762658700194	-0.0196762658700194	-0.0196762658700194	-0.0196762658700194	-0.0196762658700194	-0.0196762658700194	-0.0196762658700194	0.410847942892067	-0.0196762658700194	-0.0196762658700219	-0.0196762658700194
54_positive_regulator_chr3_187004391_187004591:GATA1_11_b331346	1.73550507333734	2.40042940986946	-0.0196762658700194	0.488234753691553	-0.0196762658700194	1.11570289080135	1.95539692389894	1.33653406757421	1.76023995432327	-0.0196762658700194	-0.0196762658700219	0.901167036312301
54_positive_regulator_chr3_187004391_187004591:GATA1_11_b333141	1.10983343064201	3.70987817989717	3.06242298434615	1.40683476895383	-0.0196762658700194	-0.0196762658700194	2.75915545309633	3.73317339224437	2.84009800635064	2.64628746223495	3.77047463521806	2.4308377252088
54_positive_regulator_chr3_187004391_187004591:GATA1_11_b33316	-0.0196762658700194	-0.0196762658700194	-0.0196762658700194	-0.0196762658700194	-0.0196762658700194	-0.0196762658700194	2.75915545309633	0.455439246855567	1.01113267399434	1.67083603415952	1.94306138662415	-0.0196762658700194
54_positive_regulator_chr3_187004391_187004591:GATA1_11_b333636	-0.0196762658700194	-0.0196762658700194	-0.0196762658700194	-0.0196762658700194	-0.0196762658700194	-0.0196762658700194	-0.0196762658700194	-0.0196762658700194	-0.0196762658700194	-0.0196762658700194	-0.0196762658700219	-0.0196762658700194
54_positive_regulator_chr3_187004391_187004591:GATA1_11_b33428	2.17047432773544	-0.0196762658700194	-0.0196762658700194	-0.0196762658700194	-0.0196762658700194	-0.0196762658700194	1.39993407313983	-0.0196762658700194	0.741988889782658	-0.0196762658700194	-0.0196762658700219	-0.0196762658700194
54_positive_regulator_chr3_187004391_187004591:GATA1_11_b334336	-0.0196762658700194	-0.0196762658700194	-0.0196762658700194	0.86314627993853	-0.0196762658700194	-0.0196762658700194	1.95539692389894	1.54111084924336	1.43377069340116	-0.0196762658700194	-0.0196762658700219	2.92502518889302
54_positive_regulator_chr3_187004391_187004591:GATA1_11_b334454	-0.0196762658700194	-0.0196762658700194	-0.0196762658700194	-0.0196762658700194	-0.0196762658700194	-0.0196762658700194	0.484977804868997	-0.0196762658700194	-0.0196762658700194	-0.0196762658700194	-0.0196762658700219	-0.0196762658700194
54_positive_regulator_chr3_187004391_187004591:GATA1_11_b33470	-0.0196762658700194	-0.0196762658700194	-0.0196762658700194	-0.0196762658700194	-0.0196762658700194	-0.0196762658700194	-0.0196762658700194	0.455439246855567	-0.0196762658700194	-0.0196762658700194	0.48010725701423	-0.0196762658700194
54_positive_regulator_chr3_187004391_187004591:GATA1_11_b33471	-0.0196762658700194	-0.0196762658700194	-0.0196762658700194	-0.0196762658700194	-0.0196762658700194	-0.0196762658700194	0.484977804868997	-0.0196762658700194	0.410847942892067	-0.0196762658700194	-0.0196762658700219	-0.0196762658700194
54_positive_regulator_chr3_187004391_187004591:GATA1_11_b33472	2.50423062321694	1.34913824467489	1.88780554318055	-0.0196762658700194	2.22638458793658	-0.0196762658700194	2.10142700679896	3.29801545450345	2.9076021379107	2.17073024571503	2.65433638303032	1.45874849975956
54_positive_regulator_chr3_187004391_187004591:GATA1_11_b334794	-0.0196762658700194	-0.0196762658700194	-0.0196762658700194	-0.0196762658700194	-0.0196762658700194	-0.0196762658700194	-0.0196762658700194	1.33653406757421	-0.0196762658700194	-0.0196762658700194	-0.0196762658700219	-0.0196762658700194
54_positive_regulator_chr3_187004391_187004591:GATA1_11_b335550	-0.0196762658700194	0.821323714957607	-0.0196762658700194	-0.0196762658700194	-0.0196762658700194	-0.0196762658700194	-0.0196762658700194	1.72024831835002	0.741988889782658	1.45653451439637	-0.0196762658700219	-0.0196762658700194
54_positive_regulator_chr3_187004391_187004591:GATA1_11_b335930	-0.0196762658700194	-0.0196762658700194	0.817179758984901	-0.0196762658700194	-0.0196762658700194	-0.0196762658700194	0.484977804868997	-0.0196762658700194	0.410847942892067	-0.0196762658700194	-0.0196762658700219	-0.0196762658700194
54_positive_regulator_chr3_187004391_187004591:GATA1_11_b335931	-0.0196762658700194	-0.0196762658700194	2.28213588070914	-0.0196762658700194	1.78598987775209	-0.0196762658700194	2.10142700679896	1.33653406757421	1.23787315151485	0.899538094928212	1.14511266633555	0.901167036312301
54_positive_regulator_chr3_187004391_187004591:GATA1_11_b335946	-0.0196762658700194	-0.0196762658700194	0.458598449392888	-0.0196762658700194	-0.0196762658700194	-0.0196762658700194	-0.0196762658700194	-0.0196762658700194	-0.0196762658700194	-0.0196762658700194	-0.0196762658700219	-0.0196762658700194
54_positive_regulator_chr3_187004391_187004591:GATA1_11_b336347	-0.0196762658700194	-0.0196762658700194	2.3927920175811	-0.0196762658700194	-0.0196762658700194	-0.0196762658700194	2.46745356338472	2.48630461001737	2.14293077374278	-0.0196762658700194	1.38958186796684	2.83881233685013
54_positive_regulator_chr3_187004391_187004591:GATA1_11_b337101	-0.0196762658700194	2.03869747413786	-0.0196762658700194	-0.0196762658700194	1.39388366041767	-0.0196762658700194	1.792903577134	3.05252571939362	1.60622032937389	-0.0196762658700194	1.78107177391403	2.02516394239934
54_positive_regulator_chr3_187004391_187004591:GATA1_11_b33820	1.10983343064201	-0.0196762658700194	-0.0196762658700194	-0.0196762658700194	-0.0196762658700194	-0.0196762658700194	1.792903577134	2.27319237021428	1.60622032937389	2.83583438869747	-0.0196762658700219	3.00637533763209
54_positive_regulator_chr3_187004391_187004591:GATA1_11_b3393	-0.0196762658700194	-0.0196762658700194	1.88780554318055	-0.0196762658700194	-0.0196762658700194	-0.0196762658700194	1.1543141971801	2.38367998574899	1.89939127356847	-0.0196762658700194	-0.0196762658700219	-0.0196762658700194
54_positive_regulator_chr3_187004391_187004591:GATA1_11_b340382	-0.0196762658700194	-0.0196762658700194	1.10414231413751	1.40683476895383	-0.0196762658700194	-0.0196762658700194	2.46745356338472	0.81224881255295	1.89939127356847	2.0225471735338	-0.0196762658700219	-0.0196762658700194
54_positive_regulator_chr3_187004391_187004591:GATA1_11_b340789	-0.0196762658700194	-0.0196762658700194	-0.0196762658700194	-0.0196762658700194	-0.0196762658700194	-0.0196762658700194	0.858119990429928	0.455439246855567	-0.0196762658700194	-0.0196762658700194	-0.0196762658700219	0.901167036312301
54_positive_regulator_chr3_187004391_187004591:GATA1_11_b340998	-0.0196762658700194	-0.0196762658700194	-0.0196762658700194	-0.0196762658700194	-0.0196762658700194	0.826589910994361	1.792903577134	2.48630461001737	1.60622032937389	2.30510075657184	-0.0196762658700219	2.3078666171345
54_positive_regulator_chr3_187004391_187004591:GATA1_11_b341801	-0.0196762658700194	-0.0196762658700194	-0.0196762658700194	-0.0196762658700194	-0.0196762658700194	-0.0196762658700194	-0.0196762658700194	-0.0196762658700194	0.410847942892067	-0.0196762658700194	-0.0196762658700219	-0.0196762658700194
54_positive_regulator_chr3_187004391_187004591:GATA1_11_b342978	-0.0196762658700194	-0.0196762658700194	1.34338650820639	-0.0196762658700194	-0.0196762658700194	-0.0196762658700194	1.1543141971801	0.81224881255295	1.60622032937389	2.54127551142974	1.94306138662415	1.6732213603497
54_positive_regulator_chr3_187004391_187004591:GATA1_11_b343030	-0.0196762658700194	-0.0196762658700194	-0.0196762658700194	-0.0196762658700194	-0.0196762658700194	-0.0196762658700194	-0.0196762658700194	-0.0196762658700194	-0.0196762658700194	-0.0196762658700194	-0.0196762658700219	-0.0196762658700194
54_positive_regulator_chr3_187004391_187004591:GATA1_11_b344375	0.461568843008926	2.03869747413786	1.34338650820639	-0.0196762658700194	-0.0196762658700194	-0.0196762658700194	3.00168140219407	2.38367998574899	1.76023995432327	0.899538094928212	-0.0196762658700219	2.3078666171345
54_positive_regulator_chr3_187004391_187004591:GATA1_11_b34485	-0.0196762658700194	-0.0196762658700194	-0.0196762658700194	-0.0196762658700194	-0.0196762658700194	-0.0196762658700194	-0.0196762658700194	1.09807763620971	1.23787315151485	1.45653451439637	-0.0196762658700219	2.3078666171345
54_positive_regulator_chr3_187004391_187004591:GATA1_11_b345702	3.94842118756278	-0.0196762658700194	1.10414231413751	1.40683476895383	1.60321715648073	2.60932415540583	1.95539692389894	0.455439246855567	2.84009800635064	1.20475167762414	1.78107177391403	1.45874849975956
54_positive_regulator_chr3_187004391_187004591:GATA1_11_b346313	-0.0196762658700194	2.03869747413786	1.88780554318055	-0.0196762658700194	-0.0196762658700194	-0.0196762658700194	1.39993407313983	1.33653406757421	4.09660446281865	2.0225471735338	1.94306138662415	1.45874849975956
54_positive_regulator_chr3_187004391_187004591:GATA1_11_b34653	2.85515346189082	0.821323714957607	3.25050697043469	-0.0196762658700194	3.06570014985685	-0.0196762658700194	2.84460830982184	1.33653406757421	2.02629388234293	1.20475167762414	3.77047463521806	2.4308377252088
54_positive_regulator_chr3_187004391_187004591:GATA1_11_b346577	-0.0196762658700194	-0.0196762658700194	-0.0196762658700194	-0.0196762658700194	-0.0196762658700194	-0.0196762658700194	-0.0196762658700194	0.455439246855567	-0.0196762658700194	-0.0196762658700194	-0.0196762658700219	-0.0196762658700194
54_positive_regulator_chr3_187004391_187004591:GATA1_11_b346718	-0.0196762658700194	-0.0196762658700194	-0.0196762658700194	-0.0196762658700194	-0.0196762658700194	-0.0196762658700194	-0.0196762658700194	-0.0196762658700194	-0.0196762658700194	-0.0196762658700194	-0.0196762658700219	0.513000571534338
54_positive_regulator_chr3_187004391_187004591:GATA1_11_b348468	0.461568843008926	1.1092353780219	-0.0196762658700194	-0.0196762658700194	-0.0196762658700194	-0.0196762658700194	-0.0196762658700194	-0.0196762658700194	-0.0196762658700194	-0.0196762658700194	-0.0196762658700219	-0.0196762658700194
54_positive_regulator_chr3_187004391_187004591:GATA1_11_b348570	-0.0196762658700194	-0.0196762658700194	-0.0196762658700194	-0.0196762658700194	-0.0196762658700194	-0.0196762658700194	-0.0196762658700194	-0.0196762658700194	-0.0196762658700194	-0.0196762658700194	-0.0196762658700219	-0.0196762658700194
54_positive_regulator_chr3_187004391_187004591:GATA1_11_b34892	-0.0196762658700194	2.6894024092868	-0.0196762658700194	-0.0196762658700194	1.39388366041767	-0.0196762658700194	2.10142700679896	3.29801545450345	1.76023995432327	2.42801558719793	-0.0196762658700219	-0.0196762658700194
54_positive_regulator_chr3_187004391_187004591:GATA1_11_b350307	-0.0196762658700194	-0.0196762658700194	-0.0196762658700194	-0.0196762658700194	-0.0196762658700194	-0.0196762658700194	2.23402506103408	2.27319237021428	1.23787315151485	-0.0196762658700194	0.850591974623888	1.45874849975956
54_positive_regulator_chr3_187004391_187004591:GATA1_11_b350941	0.461568843008926	0.461256434943755	1.10414231413751	-0.0196762658700194	-0.0196762658700194	-0.0196762658700194	2.57138013919759	3.29801545450345	2.35123519283407	2.17073024571503	0.850591974623888	1.45874849975956
54_positive_regulator_chr3_187004391_187004591:GATA1_11_b351482	-0.0196762658700194	-0.0196762658700194	1.10414231413751	-0.0196762658700194	1.78598987775209	-0.0196762658700194	-0.0196762658700194	1.33653406757421	1.01113267399434	1.67083603415952	-0.0196762658700219	1.45874849975956
54_positive_regulator_chr3_187004391_187004591:GATA1_11_b351592	-0.0196762658700194	-0.0196762658700194	-0.0196762658700194	-0.0196762658700194	-0.0196762658700194	-0.0196762658700194	-0.0196762658700194	-0.0196762658700194	-0.0196762658700194	-0.0196762658700194	-0.0196762658700219	-0.0196762658700194
54_positive_regulator_chr3_187004391_187004591:GATA1_11_b352007	-0.0196762658700194	-0.0196762658700194	-0.0196762658700194	-0.0196762658700194	-0.0196762658700194	2.0477448244157	2.66832065099265	-0.0196762658700194	3.03381515397328	0.899538094928212	1.78107177391403	0.901167036312301
54_positive_regulator_chr3_187004391_187004591:GATA1_11_b352121	-0.0196762658700194	0.461256434943755	2.28213588070914	-0.0196762658700194	-0.0196762658700194	-0.0196762658700194	0.484977804868997	1.09807763620971	1.43377069340116	-0.0196762658700194	-0.0196762658700219	1.45874849975956
54_positive_regulator_chr3_187004391_187004591:GATA1_11_b352408	-0.0196762658700194	-0.0196762658700194	-0.0196762658700194	-0.0196762658700194	-0.0196762658700194	-0.0196762658700194	-0.0196762658700194	-0.0196762658700194	-0.0196762658700194	-0.0196762658700194	1.38958186796684	-0.0196762658700194
54_positive_regulator_chr3_187004391_187004591:GATA1_11_b352699	-0.0196762658700194	1.1092353780219	2.5914954983407	-0.0196762658700194	-0.0196762658700194	-0.0196762658700194	1.792903577134	1.09807763620971	0.741988889782658	1.20475167762414	-0.0196762658700219	2.64919844568058
54_positive_regulator_chr3_187004391_187004591:GATA1_11_b353036	-0.0196762658700194	-0.0196762658700194	2.28213588070914	-0.0196762658700194	-0.0196762658700194	-0.0196762658700194	1.39993407313983	2.582111431575	1.60622032937389	0.511934858078173	1.94306138662415	1.20672894696802
54_positive_regulator_chr3_187004391_187004591:GATA1_11_b35326	-0.0196762658700194	-0.0196762658700194	-0.0196762658700194	-0.0196762658700194	-0.0196762658700194	-0.0196762658700194	0.484977804868997	-0.0196762658700194	-0.0196762658700194	-0.0196762658700194	0.850591974623888	1.20672894696802
54_positive_regulator_chr3_187004391_187004591:GATA1_11_b353491	-0.0196762658700194	-0.0196762658700194	-0.0196762658700194	-0.0196762658700194	-0.0196762658700194	-0.0196762658700194	1.39993407313983	1.72024831835002	1.76023995432327	2.0225471735338	-0.0196762658700219	2.92502518889302
54_positive_regulator_chr3_187004391_187004591:GATA1_11_b354289	-0.0196762658700194	-0.0196762658700194	-0.0196762658700194	-0.0196762658700194	-0.0196762658700194	-0.0196762658700194	2.10142700679896	1.72024831835002	0.741988889782658	-0.0196762658700194	2.08868459212479	0.513000571534338
54_positive_regulator_chr3_187004391_187004591:GATA1_11_b354400	-0.0196762658700194	-0.0196762658700194	-0.0196762658700194	-0.0196762658700194	-0.0196762658700194	-0.0196762658700194	1.60975757508618	1.87957926344143	0.741988889782658	1.45653451439637	-0.0196762658700219	1.6732213603497
54_positive_regulator_chr3_187004391_187004591:GATA1_11_b354456	-0.0196762658700194	-0.0196762658700194	-0.0196762658700194	-0.0196762658700194	-0.0196762658700194	1.90345265167656	2.46745356338472	2.15353612798597	2.44509691880741	-0.0196762658700194	0.850591974623888	1.85989810689935
54_positive_regulator_chr3_187004391_187004591:GATA1_11_b355707	0.461568843008926	1.1092353780219	1.10414231413751	-0.0196762658700194	-0.0196762658700194	-0.0196762658700194	2.10142700679896	1.72024831835002	1.43377069340116	1.45653451439637	-0.0196762658700219	2.3078666171345
54_positive_regulator_chr3_187004391_187004591:GATA1_11_b355863	-0.0196762658700194	-0.0196762658700194	0.458598449392888	-0.0196762658700194	-0.0196762658700194	-0.0196762658700194	-0.0196762658700194	-0.0196762658700194	-0.0196762658700194	-0.0196762658700194	-0.0196762658700219	-0.0196762658700194
54_positive_regulator_chr3_187004391_187004591:GATA1_11_b355864	-0.0196762658700194	-0.0196762658700194	3.25050697043469	-0.0196762658700194	-0.0196762658700194	-0.0196762658700194	1.792903577134	1.54111084924336	1.60622032937389	-0.0196762658700194	1.38958186796684	-0.0196762658700194
54_positive_regulator_chr3_187004391_187004591:GATA1_11_b356192	-0.0196762658700194	1.89470441032961	0.817179758984901	-0.0196762658700194	-0.0196762658700194	-0.0196762658700194	-0.0196762658700194	-0.0196762658700194	1.01113267399434	-0.0196762658700194	-0.0196762658700219	0.513000571534338
54_positive_regulator_chr3_187004391_187004591:GATA1_11_b356834	-0.0196762658700194	2.03869747413786	-0.0196762658700194	-0.0196762658700194	1.39388366041767	0.826589910994361	2.66832065099265	1.33653406757421	2.84009800635064	1.45653451439637	0.850591974623888	0.901167036312301
54_positive_regulator_chr3_187004391_187004591:GATA1_11_b356991	-0.0196762658700194	-0.0196762658700194	-0.0196762658700194	0.488234753691553	-0.0196762658700194	-0.0196762658700194	-0.0196762658700194	-0.0196762658700194	-0.0196762658700194	-0.0196762658700194	-0.0196762658700219	-0.0196762658700194
54_positive_regulator_chr3_187004391_187004591:GATA1_11_b357156	-0.0196762658700194	-0.0196762658700194	-0.0196762658700194	-0.0196762658700194	-0.0196762658700194	-0.0196762658700194	-0.0196762658700194	2.38367998574899	1.89939127356847	1.67083603415952	-0.0196762658700219	-0.0196762658700194
54_positive_regulator_chr3_187004391_187004591:GATA1_11_b357645	-0.0196762658700194	0.821323714957607	-0.0196762658700194	-0.0196762658700194	-0.0196762658700194	-0.0196762658700194	1.60975757508618	0.455439246855567	-0.0196762658700194	-0.0196762658700194	-0.0196762658700219	0.513000571534338
54_positive_regulator_chr3_187004391_187004591:GATA1_11_b358587	-0.0196762658700194	-0.0196762658700194	0.458598449392888	-0.0196762658700194	-0.0196762658700194	-0.0196762658700194	2.35545527183043	2.38367998574899	2.44509691880741	3.41354189030444	2.34209595243696	-0.0196762658700194
54_positive_regulator_chr3_187004391_187004591:GATA1_11_b359051	-0.0196762658700194	-0.0196762658700194	1.34338650820639	-0.0196762658700194	-0.0196762658700194	-0.0196762658700194	1.60975757508618	1.09807763620971	0.410847942892067	1.20475167762414	0.850591974623888	-0.0196762658700194
54_positive_regulator_chr3_187004391_187004591:GATA1_11_b35978	-0.0196762658700194	-0.0196762658700194	-0.0196762658700194	-0.0196762658700194	-0.0196762658700194	-0.0196762658700194	1.60975757508618	1.33653406757421	1.60622032937389	1.20475167762414	-0.0196762658700219	-0.0196762658700194
54_positive_regulator_chr3_187004391_187004591:GATA1_11_b360447	-0.0196762658700194	-0.0196762658700194	0.817179758984901	-0.0196762658700194	1.78598987775209	1.74310870378475	1.1543141971801	-0.0196762658700194	1.76023995432327	0.899538094928212	-0.0196762658700219	1.20672894696802
54_positive_regulator_chr3_187004391_187004591:GATA1_11_b36146	0.821810497431944	2.03869747413786	-0.0196762658700194	-0.0196762658700194	-0.0196762658700194	-0.0196762658700194	2.10142700679896	1.87957926344143	2.14293077374278	2.42801558719793	-0.0196762658700219	-0.0196762658700194
54_positive_regulator_chr3_187004391_187004591:GATA1_11_b361731	1.34981346974501	-0.0196762658700194	-0.0196762658700194	-0.0196762658700194	-0.0196762658700194	-0.0196762658700194	2.35545527183043	1.33653406757421	2.61627491840267	1.67083603415952	1.14511266633555	-0.0196762658700194
54_positive_regulator_chr3_187004391_187004591:GATA1_11_b362183	2.93100013548955	1.1092353780219	1.72812372410813	-0.0196762658700194	1.78598987775209	-0.0196762658700194	3.60174786471658	3.18048588210027	2.02629388234293	3.73255773916228	3.72664093453744	2.02516394239934
54_positive_regulator_chr3_187004391_187004591:GATA1_11_b362581	-0.0196762658700194	-0.0196762658700194	-0.0196762658700194	-0.0196762658700194	-0.0196762658700194	-0.0196762658700194	-0.0196762658700194	-0.0196762658700194	0.410847942892067	-0.0196762658700194	0.850591974623888	2.17342883903944
54_positive_regulator_chr3_187004391_187004591:GATA1_11_b362582	-0.0196762658700194	-0.0196762658700194	-0.0196762658700194	-0.0196762658700194	-0.0196762658700194	-0.0196762658700194	-0.0196762658700194	-0.0196762658700194	-0.0196762658700194	-0.0196762658700194	-0.0196762658700219	0.513000571534338
54_positive_regulator_chr3_187004391_187004591:GATA1_11_b362589	-0.0196762658700194	-0.0196762658700194	-0.0196762658700194	-0.0196762658700194	-0.0196762658700194	-0.0196762658700194	2.66832065099265	1.33653406757421	0.410847942892067	-0.0196762658700194	2.08868459212479	-0.0196762658700194
54_positive_regulator_chr3_187004391_187004591:GATA1_11_b363430	1.73550507333734	0.461256434943755	-0.0196762658700194	-0.0196762658700194	1.60321715648073	-0.0196762658700194	3.44640197415113	2.91210164905542	3.14986930987589	2.54127551142974	0.850591974623888	0.901167036312301
54_positive_regulator_chr3_187004391_187004591:GATA1_11_b363711	-0.0196762658700194	-0.0196762658700194	2.3927920175811	-0.0196762658700194	-0.0196762658700194	-0.0196762658700194	0.484977804868997	2.91210164905542	1.23787315151485	2.17073024571503	-0.0196762658700219	1.6732213603497
54_positive_regulator_chr3_187004391_187004591:GATA1_11_b363781	-0.0196762658700194	-0.0196762658700194	-0.0196762658700194	-0.0196762658700194	-0.0196762658700194	-0.0196762658700194	-0.0196762658700194	-0.0196762658700194	-0.0196762658700194	-0.0196762658700194	0.48010725701423	-0.0196762658700194
54_positive_regulator_chr3_187004391_187004591:GATA1_11_b364113	1.73550507333734	2.28963282678984	1.72812372410813	1.80078384479096	1.78598987775209	1.35643840918301	3.00168140219407	3.60218288787398	2.14293077374278	-0.0196762658700194	2.55757525793008	1.6732213603497
54_positive_regulator_chr3_187004391_187004591:GATA1_11_b364114	-0.0196762658700194	-0.0196762658700194	-0.0196762658700194	-0.0196762658700194	-0.0196762658700194	-0.0196762658700194	-0.0196762658700194	0.455439246855567	-0.0196762658700194	-0.0196762658700194	-0.0196762658700219	-0.0196762658700194
54_positive_regulator_chr3_187004391_187004591:GATA1_11_b364605	-0.0196762658700194	-0.0196762658700194	-0.0196762658700194	-0.0196762658700194	-0.0196762658700194	-0.0196762658700194	1.95539692389894	1.54111084924336	2.9076021379107	-0.0196762658700194	1.59856562013061	1.45874849975956
54_positive_regulator_chr3_187004391_187004591:GATA1_11_b364726	-0.0196762658700194	-0.0196762658700194	-0.0196762658700194	-0.0196762658700194	-0.0196762658700194	-0.0196762658700194	0.484977804868997	-0.0196762658700194	0.741988889782658	-0.0196762658700194	-0.0196762658700219	2.83881233685013
54_positive_regulator_chr3_187004391_187004591:GATA1_11_b365260	1.10983343064201	-0.0196762658700194	1.54854248298268	-0.0196762658700194	-0.0196762658700194	-0.0196762658700194	2.35545527183043	1.54111084924336	1.23787315151485	1.67083603415952	0.850591974623888	0.513000571534338
54_positive_regulator_chr3_187004391_187004591:GATA1_11_b365728	-0.0196762658700194	-0.0196762658700194	-0.0196762658700194	-0.0196762658700194	-0.0196762658700194	-0.0196762658700194	0.484977804868997	-0.0196762658700194	-0.0196762658700194	-0.0196762658700194	-0.0196762658700219	-0.0196762658700194
54_positive_regulator_chr3_187004391_187004591:GATA1_11_b365770	-0.0196762658700194	-0.0196762658700194	-0.0196762658700194	-0.0196762658700194	-0.0196762658700194	-0.0196762658700194	1.1543141971801	1.09807763620971	1.89939127356847	1.85738301853462	1.59856562013061	-0.0196762658700194
54_positive_regulator_chr3_187004391_187004591:GATA1_11_b366462	-0.0196762658700194	1.55477807958334	-0.0196762658700194	-0.0196762658700194	-0.0196762658700194	-0.0196762658700194	1.39993407313983	-0.0196762658700194	1.43377069340116	-0.0196762658700194	1.59856562013061	1.45874849975956
54_positive_regulator_chr3_187004391_187004591:GATA1_11_b366554	-0.0196762658700194	-0.0196762658700194	-0.0196762658700194	-0.0196762658700194	-0.0196762658700194	-0.0196762658700194	-0.0196762658700194	-0.0196762658700194	0.741988889782658	-0.0196762658700194	1.38958186796684	-0.0196762658700194
54_positive_regulator_chr3_187004391_187004591:GATA1_11_b368095	0.461568843008926	-0.0196762658700194	-0.0196762658700194	-0.0196762658700194	-0.0196762658700194	-0.0196762658700194	-0.0196762658700194	-0.0196762658700194	-0.0196762658700194	-0.0196762658700194	-0.0196762658700219	-0.0196762658700194
54_positive_regulator_chr3_187004391_187004591:GATA1_11_b368096	-0.0196762658700194	-0.0196762658700194	-0.0196762658700194	-0.0196762658700194	-0.0196762658700194	-0.0196762658700194	-0.0196762658700194	-0.0196762658700194	-0.0196762658700194	-0.0196762658700194	-0.0196762658700219	-0.0196762658700194
54_positive_regulator_chr3_187004391_187004591:GATA1_11_b368097	2.40132534765693	1.55477807958334	-0.0196762658700194	-0.0196762658700194	1.78598987775209	-0.0196762658700194	2.66832065099265	2.98402152439771	2.84009800635064	2.0225471735338	1.14511266633555	2.02516394239934
54_positive_regulator_chr3_187004391_187004591:GATA1_11_b368099	0.461568843008926	-0.0196762658700194	-0.0196762658700194	-0.0196762658700194	-0.0196762658700194	-0.0196762658700194	-0.0196762658700194	-0.0196762658700194	-0.0196762658700194	-0.0196762658700194	-0.0196762658700219	-0.0196762658700194
54_positive_regulator_chr3_187004391_187004591:GATA1_11_b368653	-0.0196762658700194	1.55477807958334	5.06856901189936	1.80078384479096	2.34765071440023	1.35643840918301	3.27228755476729	3.69081775173776	2.53322324757858	3.68405017746596	1.38958186796684	2.92502518889302
54_positive_regulator_chr3_187004391_187004591:GATA1_11_b368654	-0.0196762658700194	-0.0196762658700194	0.458598449392888	-0.0196762658700194	-0.0196762658700194	-0.0196762658700194	-0.0196762658700194	-0.0196762658700194	0.410847942892067	-0.0196762658700194	-0.0196762658700219	-0.0196762658700194
54_positive_regulator_chr3_187004391_187004591:GATA1_11_b370812	-0.0196762658700194	-0.0196762658700194	-0.0196762658700194	-0.0196762658700194	-0.0196762658700194	0.464638187730893	-0.0196762658700194	-0.0196762658700194	-0.0196762658700194	-0.0196762658700194	-0.0196762658700219	-0.0196762658700194
54_positive_regulator_chr3_187004391_187004591:GATA1_11_b371152	-0.0196762658700194	2.6894024092868	-0.0196762658700194	-0.0196762658700194	-0.0196762658700194	-0.0196762658700194	2.57138013919759	2.48630461001737	2.02629388234293	1.85738301853462	1.94306138662415	2.74711827887228
54_positive_regulator_chr3_187004391_187004591:GATA1_11_b371634	1.73550507333734	-0.0196762658700194	-0.0196762658700194	-0.0196762658700194	2.34765071440023	-0.0196762658700194	2.10142700679896	-0.0196762658700194	1.76023995432327	2.17073024571503	1.14511266633555	2.02516394239934
54_positive_regulator_chr3_187004391_187004591:GATA1_11_b37213	-0.0196762658700194	-0.0196762658700194	-0.0196762658700194	-0.0196762658700194	-0.0196762658700194	-0.0196762658700194	-0.0196762658700194	-0.0196762658700194	-0.0196762658700194	-0.0196762658700194	-0.0196762658700219	-0.0196762658700194
54_positive_regulator_chr3_187004391_187004591:GATA1_11_b372967	3.94842118756278	-0.0196762658700194	2.28213588070914	-0.0196762658700194	-0.0196762658700194	1.74310870378475	3.20924435531004	2.67195016572471	3.20457343696218	-0.0196762658700194	2.83032712009017	2.54414542689974
54_positive_regulator_chr3_187004391_187004591:GATA1_11_b373398	1.73550507333734	-0.0196762658700194	-0.0196762658700194	-0.0196762658700194	1.60321715648073	-0.0196762658700194	1.39993407313983	1.09807763620971	1.60622032937389	-0.0196762658700194	-0.0196762658700219	1.20672894696802
54_positive_regulator_chr3_187004391_187004591:GATA1_11_b373612	-0.0196762658700194	1.73472980841883	-0.0196762658700194	-0.0196762658700194	-0.0196762658700194	-0.0196762658700194	-0.0196762658700194	-0.0196762658700194	1.43377069340116	-0.0196762658700194	-0.0196762658700219	0.513000571534338
54_positive_regulator_chr3_187004391_187004591:GATA1_11_b375851	-0.0196762658700194	-0.0196762658700194	-0.0196762658700194	-0.0196762658700194	-0.0196762658700194	-0.0196762658700194	1.1543141971801	2.0230507407072	0.741988889782658	-0.0196762658700194	-0.0196762658700219	-0.0196762658700194
54_positive_regulator_chr3_187004391_187004591:GATA1_11_b376396	1.73550507333734	2.28963282678984	1.10414231413751	-0.0196762658700194	-0.0196762658700194	-0.0196762658700194	0.858119990429928	-0.0196762658700194	0.741988889782658	1.67083603415952	-0.0196762658700219	-0.0196762658700194
54_positive_regulator_chr3_187004391_187004591:GATA1_11_b376624	-0.0196762658700194	-0.0196762658700194	-0.0196762658700194	-0.0196762658700194	-0.0196762658700194	-0.0196762658700194	-0.0196762658700194	-0.0196762658700194	-0.0196762658700194	-0.0196762658700194	-0.0196762658700219	0.513000571534338
54_positive_regulator_chr3_187004391_187004591:GATA1_11_b376625	-0.0196762658700194	-0.0196762658700194	1.10414231413751	-0.0196762658700194	-0.0196762658700194	-0.0196762658700194	-0.0196762658700194	0.81224881255295	2.02629388234293	1.45653451439637	-0.0196762658700219	1.20672894696802
54_positive_regulator_chr3_187004391_187004591:GATA1_11_b37668	0.461568843008926	-0.0196762658700194	-0.0196762658700194	-0.0196762658700194	-0.0196762658700194	-0.0196762658700194	-0.0196762658700194	-0.0196762658700194	-0.0196762658700194	-0.0196762658700194	-0.0196762658700219	-0.0196762658700194
54_positive_regulator_chr3_187004391_187004591:GATA1_11_b377446	1.10983343064201	-0.0196762658700194	0.817179758984901	-0.0196762658700194	-0.0196762658700194	-0.0196762658700194	0.484977804868997	1.87957926344143	2.97208841155859	1.45653451439637	-0.0196762658700219	-0.0196762658700194
54_positive_regulator_chr3_187004391_187004591:GATA1_11_b377461	-0.0196762658700194	-0.0196762658700194	-0.0196762658700194	-0.0196762658700194	-0.0196762658700194	-0.0196762658700194	2.46745356338472	0.455439246855567	0.410847942892067	-0.0196762658700194	1.14511266633555	1.45874849975956
54_positive_regulator_chr3_187004391_187004591:GATA1_11_b377598	-0.0196762658700194	-0.0196762658700194	-0.0196762658700194	-0.0196762658700194	-0.0196762658700194	-0.0196762658700194	-0.0196762658700194	-0.0196762658700194	-0.0196762658700194	-0.0196762658700194	-0.0196762658700219	-0.0196762658700194
54_positive_regulator_chr3_187004391_187004591:GATA1_11_b378870	-0.0196762658700194	-0.0196762658700194	-0.0196762658700194	-0.0196762658700194	-0.0196762658700194	-0.0196762658700194	-0.0196762658700194	0.455439246855567	-0.0196762658700194	-0.0196762658700194	-0.0196762658700219	-0.0196762658700194
54_positive_regulator_chr3_187004391_187004591:GATA1_11_b379223	1.34981346974501	-0.0196762658700194	-0.0196762658700194	-0.0196762658700194	-0.0196762658700194	1.56268936109061	3.00168140219407	1.54111084924336	2.25083924253203	2.42801558719793	0.850591974623888	2.02516394239934
54_positive_regulator_chr3_187004391_187004591:GATA1_11_b38020	-0.0196762658700194	-0.0196762658700194	-0.0196762658700194	-0.0196762658700194	-0.0196762658700194	-0.0196762658700194	1.1543141971801	0.455439246855567	1.60622032937389	-0.0196762658700194	-0.0196762658700219	-0.0196762658700194
54_positive_regulator_chr3_187004391_187004591:GATA1_11_b381025	-0.0196762658700194	-0.0196762658700194	-0.0196762658700194	0.488234753691553	-0.0196762658700194	-0.0196762658700194	0.858119990429928	0.455439246855567	1.01113267399434	0.899538094928212	-0.0196762658700219	-0.0196762658700194
54_positive_regulator_chr3_187004391_187004591:GATA1_11_b381367	-0.0196762658700194	1.1092353780219	1.54854248298268	-0.0196762658700194	-0.0196762658700194	1.35643840918301	3.07423814434133	3.29801545450345	2.76927962742362	2.64628746223495	-0.0196762658700219	3.00637533763209
54_positive_regulator_chr3_187004391_187004591:GATA1_11_b381885	-0.0196762658700194	-0.0196762658700194	-0.0196762658700194	-0.0196762658700194	-0.0196762658700194	-0.0196762658700194	1.1543141971801	2.27319237021428	0.410847942892067	-0.0196762658700194	-0.0196762658700219	2.17342883903944
54_positive_regulator_chr3_187004391_187004591:GATA1_11_b38195	-0.0196762658700194	-0.0196762658700194	-0.0196762658700194	-0.0196762658700194	-0.0196762658700194	-0.0196762658700194	1.39993407313983	0.81224881255295	-0.0196762658700194	1.45653451439637	-0.0196762658700219	-0.0196762658700194
54_positive_regulator_chr3_187004391_187004591:GATA1_11_b381963	-0.0196762658700194	0.821323714957607	-0.0196762658700194	-0.0196762658700194	-0.0196762658700194	-0.0196762658700194	1.39993407313983	1.09807763620971	-0.0196762658700194	1.45653451439637	-0.0196762658700219	3.22606358590943
54_positive_regulator_chr3_187004391_187004591:GATA1_11_b383603	-0.0196762658700194	2.85420198633675	-0.0196762658700194	-0.0196762658700194	-0.0196762658700194	-0.0196762658700194	4.1301785266783	0.455439246855567	1.76023995432327	-0.0196762658700194	-0.0196762658700219	-0.0196762658700194
54_positive_regulator_chr3_187004391_187004591:GATA1_11_b384501	1.10983343064201	-0.0196762658700194	-0.0196762658700194	-0.0196762658700194	-0.0196762658700194	-0.0196762658700194	0.484977804868997	-0.0196762658700194	0.741988889782658	-0.0196762658700194	0.850591974623888	-0.0196762658700194
54_positive_regulator_chr3_187004391_187004591:GATA1_11_b385477	-0.0196762658700194	-0.0196762658700194	-0.0196762658700194	-0.0196762658700194	-0.0196762658700194	-0.0196762658700194	-0.0196762658700194	1.33653406757421	-0.0196762658700194	1.67083603415952	-0.0196762658700219	-0.0196762658700194
54_positive_regulator_chr3_187004391_187004591:GATA1_11_b385683	-0.0196762658700194	-0.0196762658700194	2.16228194596798	-0.0196762658700194	-0.0196762658700194	-0.0196762658700194	1.95539692389894	1.87957926344143	2.84009800635064	-0.0196762658700194	1.59856562013061	-0.0196762658700194
54_positive_regulator_chr3_187004391_187004591:GATA1_11_b386027	-0.0196762658700194	-0.0196762658700194	-0.0196762658700194	-0.0196762658700194	-0.0196762658700194	-0.0196762658700194	-0.0196762658700194	0.455439246855567	-0.0196762658700194	-0.0196762658700194	-0.0196762658700219	-0.0196762658700194
54_positive_regulator_chr3_187004391_187004591:GATA1_11_b386500	2.17047432773544	1.1092353780219	1.10414231413751	-0.0196762658700194	-0.0196762658700194	-0.0196762658700194	-0.0196762658700194	0.455439246855567	1.23787315151485	-0.0196762658700194	-0.0196762658700219	-0.0196762658700194
54_positive_regulator_chr3_187004391_187004591:GATA1_11_b386722	1.73550507333734	1.55477807958334	1.10414231413751	-0.0196762658700194	-0.0196762658700194	-0.0196762658700194	2.57138013919759	2.67195016572471	3.80951177063226	2.54127551142974	1.78107177391403	2.64919844568058
54_positive_regulator_chr3_187004391_187004591:GATA1_11_b386934	-0.0196762658700194	-0.0196762658700194	-0.0196762658700194	-0.0196762658700194	-0.0196762658700194	-0.0196762658700194	-0.0196762658700194	-0.0196762658700194	-0.0196762658700194	0.511934858078173	-0.0196762658700219	-0.0196762658700194
54_positive_regulator_chr3_187004391_187004591:GATA1_11_b389609	1.34981346974501	1.89470441032961	2.766115064398	-0.0196762658700194	-0.0196762658700194	-0.0196762658700194	3.39066643371409	1.72024831835002	2.44509691880741	3.58184970310596	-0.0196762658700219	-0.0196762658700194
54_positive_regulator_chr3_187004391_187004591:GATA1_11_b389894	2.60028198717936	-0.0196762658700194	-0.0196762658700194	-0.0196762658700194	-0.0196762658700194	-0.0196762658700194	2.10142700679896	1.33653406757421	-0.0196762658700194	-0.0196762658700194	-0.0196762658700219	-0.0196762658700194
54_positive_regulator_chr3_187004391_187004591:GATA1_11_b389909	-0.0196762658700194	-0.0196762658700194	0.458598449392888	-0.0196762658700194	-0.0196762658700194	-0.0196762658700194	-0.0196762658700194	-0.0196762658700194	-0.0196762658700194	-0.0196762658700194	-0.0196762658700219	-0.0196762658700194
54_positive_regulator_chr3_187004391_187004591:GATA1_11_b389910	0.461568843008926	1.89470441032961	1.88780554318055	-0.0196762658700194	-0.0196762658700194	-0.0196762658700194	0.858119990429928	2.0230507407072	1.60622032937389	-0.0196762658700194	3.19445281419847	3.08338216495871
54_positive_regulator_chr3_187004391_187004591:GATA1_11_b391544	0.821810497431944	-0.0196762658700194	1.10414231413751	-0.0196762658700194	-0.0196762658700194	-0.0196762658700194	-0.0196762658700194	-0.0196762658700194	1.23787315151485	-0.0196762658700194	1.38958186796684	-0.0196762658700194
54_positive_regulator_chr3_187004391_187004591:GATA1_11_b392204	1.73550507333734	-0.0196762658700194	-0.0196762658700194	-0.0196762658700194	-0.0196762658700194	-0.0196762658700194	2.46745356338472	3.05252571939362	3.30812646552973	2.30510075657184	3.31775371541867	1.20672894696802
54_positive_regulator_chr3_187004391_187004591:GATA1_11_b39230	-0.0196762658700194	-0.0196762658700194	2.03156140299179	-0.0196762658700194	-0.0196762658700194	-0.0196762658700194	2.10142700679896	1.54111084924336	2.02629388234293	-0.0196762658700194	0.850591974623888	1.6732213603497
54_positive_regulator_chr3_187004391_187004591:GATA1_11_b392391	-0.0196762658700194	-0.0196762658700194	-0.0196762658700194	-0.0196762658700194	-0.0196762658700194	-0.0196762658700194	-0.0196762658700194	0.455439246855567	0.410847942892067	-0.0196762658700194	-0.0196762658700219	-0.0196762658700194
54_positive_regulator_chr3_187004391_187004591:GATA1_11_b392392	-0.0196762658700194	-0.0196762658700194	0.817179758984901	-0.0196762658700194	-0.0196762658700194	-0.0196762658700194	2.57138013919759	2.582111431575	2.69480468317826	-0.0196762658700194	-0.0196762658700219	1.85989810689935
54_positive_regulator_chr3_187004391_187004591:GATA1_11_b392616	-0.0196762658700194	-0.0196762658700194	-0.0196762658700194	-0.0196762658700194	-0.0196762658700194	-0.0196762658700194	-0.0196762658700194	-0.0196762658700194	-0.0196762658700194	-0.0196762658700194	0.48010725701423	-0.0196762658700194
54_positive_regulator_chr3_187004391_187004591:GATA1_11_b392646	-0.0196762658700194	-0.0196762658700194	-0.0196762658700194	1.16045193059262	0.482128934696173	-0.0196762658700194	1.39993407313983	1.87957926344143	2.69480468317826	1.85738301853462	0.850591974623888	2.17342883903944
54_positive_regulator_chr3_187004391_187004591:GATA1_11_b393022	-0.0196762658700194	-0.0196762658700194	-0.0196762658700194	-0.0196762658700194	-0.0196762658700194	-0.0196762658700194	-0.0196762658700194	-0.0196762658700194	-0.0196762658700194	-0.0196762658700194	-0.0196762658700219	0.513000571534338
54_positive_regulator_chr3_187004391_187004591:GATA1_11_b393094	-0.0196762658700194	-0.0196762658700194	-0.0196762658700194	-0.0196762658700194	-0.0196762658700194	-0.0196762658700194	-0.0196762658700194	-0.0196762658700194	-0.0196762658700194	-0.0196762658700194	-0.0196762658700219	0.513000571534338
54_positive_regulator_chr3_187004391_187004591:GATA1_11_b393095	-0.0196762658700194	1.89470441032961	1.72812372410813	-0.0196762658700194	-0.0196762658700194	-0.0196762658700194	2.57138013919759	3.50774403914556	2.44509691880741	2.54127551142974	-0.0196762658700219	2.4308377252088
54_positive_regulator_chr3_187004391_187004591:GATA1_11_b393097	-0.0196762658700194	-0.0196762658700194	-0.0196762658700194	-0.0196762658700194	-0.0196762658700194	-0.0196762658700194	-0.0196762658700194	0.455439246855567	-0.0196762658700194	-0.0196762658700194	-0.0196762658700219	-0.0196762658700194
54_positive_regulator_chr3_187004391_187004591:GATA1_11_b393658	-0.0196762658700194	1.34913824467489	-0.0196762658700194	-0.0196762658700194	-0.0196762658700194	-0.0196762658700194	2.10142700679896	1.54111084924336	0.741988889782658	0.899538094928212	-0.0196762658700219	1.20672894696802
54_positive_regulator_chr3_187004391_187004591:GATA1_11_b393748	-0.0196762658700194	0.821323714957607	-0.0196762658700194	-0.0196762658700194	-0.0196762658700194	-0.0196762658700194	-0.0196762658700194	-0.0196762658700194	0.410847942892067	2.92201958418446	-0.0196762658700219	1.85989810689935
54_positive_regulator_chr3_187004391_187004591:GATA1_11_b394475	-0.0196762658700194	-0.0196762658700194	-0.0196762658700194	-0.0196762658700194	-0.0196762658700194	-0.0196762658700194	-0.0196762658700194	-0.0196762658700194	-0.0196762658700194	0.511934858078173	-0.0196762658700219	0.513000571534338
54_positive_regulator_chr3_187004391_187004591:GATA1_11_b394775	-0.0196762658700194	-0.0196762658700194	-0.0196762658700194	-0.0196762658700194	-0.0196762658700194	-0.0196762658700194	1.1543141971801	-0.0196762658700194	-0.0196762658700194	-0.0196762658700194	-0.0196762658700219	-0.0196762658700194
54_positive_regulator_chr3_187004391_187004591:GATA1_11_b394980	-0.0196762658700194	-0.0196762658700194	-0.0196762658700194	-0.0196762658700194	-0.0196762658700194	-0.0196762658700194	-0.0196762658700194	-0.0196762658700194	-0.0196762658700194	-0.0196762658700194	-0.0196762658700219	-0.0196762658700194
54_positive_regulator_chr3_187004391_187004591:GATA1_11_b39567	-0.0196762658700194	2.16961409614733	-0.0196762658700194	-0.0196762658700194	0.482128934696173	-0.0196762658700194	0.484977804868997	2.67195016572471	-0.0196762658700194	-0.0196762658700194	-0.0196762658700219	-0.0196762658700194
54_positive_regulator_chr3_187004391_187004591:GATA1_11_b395841	-0.0196762658700194	-0.0196762658700194	1.88780554318055	-0.0196762658700194	-0.0196762658700194	-0.0196762658700194	2.66832065099265	1.54111084924336	1.60622032937389	1.85738301853462	1.38958186796684	-0.0196762658700194
54_positive_regulator_chr3_187004391_187004591:GATA1_11_b395873	-0.0196762658700194	-0.0196762658700194	-0.0196762658700194	-0.0196762658700194	-0.0196762658700194	-0.0196762658700194	-0.0196762658700194	0.81224881255295	-0.0196762658700194	0.511934858078173	1.38958186796684	-0.0196762658700194
54_positive_regulator_chr3_187004391_187004591:GATA1_11_b397147	-0.0196762658700194	-0.0196762658700194	2.84608967412449	0.488234753691553	1.60321715648073	-0.0196762658700194	2.92528146316255	1.33653406757421	3.45072686037027	-0.0196762658700194	2.74501367266663	3.58502019850162
54_positive_regulator_chr3_187004391_187004591:GATA1_11_b397346	-0.0196762658700194	1.73472980841883	-0.0196762658700194	-0.0196762658700194	-0.0196762658700194	-0.0196762658700194	1.95539692389894	3.50774403914556	2.44509691880741	1.45653451439637	2.55757525793008	3.22606358590943
54_positive_regulator_chr3_187004391_187004591:GATA1_11_b397724	-0.0196762658700194	-0.0196762658700194	-0.0196762658700194	-0.0196762658700194	-0.0196762658700194	-0.0196762658700194	1.60975757508618	1.09807763620971	0.410847942892067	-0.0196762658700194	-0.0196762658700219	-0.0196762658700194
54_positive_regulator_chr3_187004391_187004591:GATA1_11_b397743	0.461568843008926	-0.0196762658700194	-0.0196762658700194	-0.0196762658700194	-0.0196762658700194	-0.0196762658700194	1.1543141971801	0.81224881255295	-0.0196762658700194	-0.0196762658700194	-0.0196762658700219	-0.0196762658700194
54_positive_regulator_chr3_187004391_187004591:GATA1_11_b398933	0.821810497431944	-0.0196762658700194	-0.0196762658700194	-0.0196762658700194	-0.0196762658700194	-0.0196762658700194	1.1543141971801	1.09807763620971	1.01113267399434	-0.0196762658700194	-0.0196762658700219	0.901167036312301
54_positive_regulator_chr3_187004391_187004591:GATA1_11_b399298	-0.0196762658700194	-0.0196762658700194	-0.0196762658700194	-0.0196762658700194	-0.0196762658700194	0.826589910994361	-0.0196762658700194	1.33653406757421	-0.0196762658700194	1.85738301853462	-0.0196762658700219	2.17342883903944
54_positive_regulator_chr3_187004391_187004591:GATA1_11_b399299	-0.0196762658700194	-0.0196762658700194	-0.0196762658700194	-0.0196762658700194	-0.0196762658700194	-0.0196762658700194	-0.0196762658700194	-0.0196762658700194	-0.0196762658700194	-0.0196762658700194	-0.0196762658700219	-0.0196762658700194
54_positive_regulator_chr3_187004391_187004591:GATA1_11_b400753	-0.0196762658700194	-0.0196762658700194	2.28213588070914	-0.0196762658700194	-0.0196762658700194	-0.0196762658700194	1.39993407313983	1.09807763620971	1.23787315151485	-0.0196762658700194	0.850591974623888	-0.0196762658700194
54_positive_regulator_chr3_187004391_187004591:GATA1_11_b401323	-0.0196762658700194	-0.0196762658700194	-0.0196762658700194	1.40683476895383	-0.0196762658700194	1.74310870378475	-0.0196762658700194	2.38367998574899	-0.0196762658700194	-0.0196762658700194	-0.0196762658700219	-0.0196762658700194
54_positive_regulator_chr3_187004391_187004591:GATA1_11_b402542	-0.0196762658700194	-0.0196762658700194	0.458598449392888	-0.0196762658700194	-0.0196762658700194	-0.0196762658700194	-0.0196762658700194	-0.0196762658700194	-0.0196762658700194	-0.0196762658700194	-0.0196762658700219	0.513000571534338
54_positive_regulator_chr3_187004391_187004591:GATA1_11_b403392	-0.0196762658700194	-0.0196762658700194	0.458598449392888	-0.0196762658700194	-0.0196762658700194	-0.0196762658700194	-0.0196762658700194	-0.0196762658700194	-0.0196762658700194	-0.0196762658700194	-0.0196762658700219	-0.0196762658700194
54_positive_regulator_chr3_187004391_187004591:GATA1_11_b403548	2.50423062321694	2.40042940986946	-0.0196762658700194	-0.0196762658700194	-0.0196762658700194	-0.0196762658700194	1.60975757508618	3.18048588210027	1.76023995432327	1.20475167762414	0.850591974623888	3.99688847299337
54_positive_regulator_chr3_187004391_187004591:GATA1_11_b404070	-0.0196762658700194	1.73472980841883	-0.0196762658700194	-0.0196762658700194	-0.0196762658700194	-0.0196762658700194	1.1543141971801	1.33653406757421	2.02629388234293	1.45653451439637	1.59856562013061	0.901167036312301
54_positive_regulator_chr3_187004391_187004591:GATA1_11_b404107	-0.0196762658700194	-0.0196762658700194	-0.0196762658700194	-0.0196762658700194	-0.0196762658700194	-0.0196762658700194	-0.0196762658700194	-0.0196762658700194	-0.0196762658700194	-0.0196762658700194	-0.0196762658700219	-0.0196762658700194
54_positive_regulator_chr3_187004391_187004591:GATA1_11_b404614	2.29051233669851	1.34913824467489	-0.0196762658700194	-0.0196762658700194	-0.0196762658700194	1.56268936109061	1.1543141971801	1.33653406757421	2.14293077374278	2.64628746223495	1.94306138662415	-0.0196762658700194
54_positive_regulator_chr3_187004391_187004591:GATA1_11_b40599	-0.0196762658700194	-0.0196762658700194	-0.0196762658700194	-0.0196762658700194	-0.0196762658700194	-0.0196762658700194	1.39993407313983	2.15353612798597	-0.0196762658700194	2.92201958418446	0.850591974623888	-0.0196762658700194
54_positive_regulator_chr3_187004391_187004591:GATA1_11_b406179	-0.0196762658700194	1.1092353780219	-0.0196762658700194	-0.0196762658700194	1.14893541210835	-0.0196762658700194	2.10142700679896	1.54111084924336	2.53322324757858	2.17073024571503	0.850591974623888	2.74711827887228
54_positive_regulator_chr3_187004391_187004591:GATA1_11_b406334	-0.0196762658700194	-0.0196762658700194	-0.0196762658700194	-0.0196762658700194	-0.0196762658700194	-0.0196762658700194	0.484977804868997	-0.0196762658700194	-0.0196762658700194	-0.0196762658700194	-0.0196762658700219	-0.0196762658700194
54_positive_regulator_chr3_187004391_187004591:GATA1_11_b407487	-0.0196762658700194	-0.0196762658700194	-0.0196762658700194	-0.0196762658700194	-0.0196762658700194	-0.0196762658700194	-0.0196762658700194	-0.0196762658700194	-0.0196762658700194	-0.0196762658700194	0.850591974623888	-0.0196762658700194
54_positive_regulator_chr3_187004391_187004591:GATA1_11_b407500	-0.0196762658700194	-0.0196762658700194	-0.0196762658700194	-0.0196762658700194	-0.0196762658700194	-0.0196762658700194	-0.0196762658700194	2.15353612798597	-0.0196762658700194	-0.0196762658700194	1.14511266633555	-0.0196762658700194
54_positive_regulator_chr3_187004391_187004591:GATA1_11_b407621	-0.0196762658700194	-0.0196762658700194	1.72812372410813	-0.0196762658700194	-0.0196762658700194	-0.0196762658700194	2.35545527183043	1.33653406757421	2.25083924253203	-0.0196762658700194	1.38958186796684	2.74711827887228
54_positive_regulator_chr3_187004391_187004591:GATA1_11_b407805	2.50423062321694	2.93004096544396	2.3927920175811	1.96361030928397	4.28185947073015	-0.0196762658700194	2.84460830982184	2.67195016572471	3.14986930987589	3.35277366545324	-0.0196762658700219	3.53105937018912
54_positive_regulator_chr3_187004391_187004591:GATA1_11_b407926	0.461568843008926	1.1092353780219	-0.0196762658700194	-0.0196762658700194	-0.0196762658700194	-0.0196762658700194	1.60975757508618	3.45810042738324	2.61627491840267	1.45653451439637	1.38958186796684	1.45874849975956
54_positive_regulator_chr3_187004391_187004591:GATA1_11_b408341	3.37301893640271	0.461256434943755	-0.0196762658700194	-0.0196762658700194	-0.0196762658700194	-0.0196762658700194	1.39993407313983	1.72024831835002	0.410847942892067	3.77948725168721	1.14511266633555	2.54414542689974
54_positive_regulator_chr3_187004391_187004591:GATA1_11_b408342	-0.0196762658700194	0.461256434943755	-0.0196762658700194	-0.0196762658700194	-0.0196762658700194	-0.0196762658700194	-0.0196762658700194	-0.0196762658700194	-0.0196762658700194	-0.0196762658700194	-0.0196762658700219	-0.0196762658700194
54_positive_regulator_chr3_187004391_187004591:GATA1_11_b408487	-0.0196762658700194	0.461256434943755	-0.0196762658700194	-0.0196762658700194	-0.0196762658700194	-0.0196762658700194	-0.0196762658700194	-0.0196762658700194	-0.0196762658700194	-0.0196762658700194	-0.0196762658700219	-0.0196762658700194
54_positive_regulator_chr3_187004391_187004591:GATA1_11_b408602	-0.0196762658700194	0.461256434943755	-0.0196762658700194	-0.0196762658700194	-0.0196762658700194	-0.0196762658700194	3.27228755476729	2.582111431575	0.741988889782658	0.899538094928212	2.9871645064704	2.54414542689974
54_positive_regulator_chr3_187004391_187004591:GATA1_11_b408603	-0.0196762658700194	-0.0196762658700194	-0.0196762658700194	-0.0196762658700194	-0.0196762658700194	-0.0196762658700194	-0.0196762658700194	-0.0196762658700194	0.410847942892067	-0.0196762658700194	-0.0196762658700219	0.513000571534338
54_positive_regulator_chr3_187004391_187004591:GATA1_11_b409050	0.821810497431944	-0.0196762658700194	-0.0196762658700194	-0.0196762658700194	-0.0196762658700194	-0.0196762658700194	0.858119990429928	2.83640751862833	1.89939127356847	-0.0196762658700194	-0.0196762658700219	2.3078666171345
54_positive_regulator_chr3_187004391_187004591:GATA1_11_b409432	-0.0196762658700194	-0.0196762658700194	1.88780554318055	-0.0196762658700194	-0.0196762658700194	-0.0196762658700194	1.95539692389894	2.98402152439771	1.43377069340116	2.92201958418446	-0.0196762658700219	-0.0196762658700194
54_positive_regulator_chr3_187004391_187004591:GATA1_11_b410574	2.03953476460579	-0.0196762658700194	-0.0196762658700194	-0.0196762658700194	-0.0196762658700194	1.35643840918301	2.92528146316255	1.09807763620971	1.23787315151485	1.85738301853462	3.12861134724148	-0.0196762658700194
54_positive_regulator_chr3_187004391_187004591:GATA1_11_b410945	0.821810497431944	1.1092353780219	-0.0196762658700194	-0.0196762658700194	-0.0196762658700194	-0.0196762658700194	1.39993407313983	1.09807763620971	1.23787315151485	-0.0196762658700194	1.78107177391403	0.513000571534338
54_positive_regulator_chr3_187004391_187004591:GATA1_11_b411146	-0.0196762658700194	-0.0196762658700194	-0.0196762658700194	-0.0196762658700194	-0.0196762658700194	-0.0196762658700194	0.484977804868997	-0.0196762658700194	0.410847942892067	1.67083603415952	0.48010725701423	0.901167036312301
54_positive_regulator_chr3_187004391_187004591:GATA1_11_b411147	-0.0196762658700194	-0.0196762658700194	1.34338650820639	-0.0196762658700194	0.853718403609144	-0.0196762658700194	2.10142700679896	2.582111431575	1.76023995432327	3.8249381625709	2.74501367266663	3.08338216495871
54_positive_regulator_chr3_187004391_187004591:GATA1_11_b414622	-0.0196762658700194	-0.0196762658700194	-0.0196762658700194	-0.0196762658700194	-0.0196762658700194	-0.0196762658700194	2.57138013919759	2.0230507407072	0.410847942892067	-0.0196762658700194	2.22094714067737	-0.0196762658700194
54_positive_regulator_chr3_187004391_187004591:GATA1_11_b414626	-0.0196762658700194	-0.0196762658700194	-0.0196762658700194	-0.0196762658700194	-0.0196762658700194	-0.0196762658700194	1.1543141971801	1.87957926344143	1.76023995432327	1.67083603415952	2.08868459212479	1.6732213603497
54_positive_regulator_chr3_187004391_187004591:GATA1_11_b41501	-0.0196762658700194	-0.0196762658700194	-0.0196762658700194	-0.0196762658700194	-0.0196762658700194	-0.0196762658700194	-0.0196762658700194	-0.0196762658700194	0.741988889782658	-0.0196762658700194	-0.0196762658700219	-0.0196762658700194
54_positive_regulator_chr3_187004391_187004591:GATA1_11_b415573	-0.0196762658700194	-0.0196762658700194	-0.0196762658700194	-0.0196762658700194	-0.0196762658700194	-0.0196762658700194	-0.0196762658700194	0.81224881255295	-0.0196762658700194	-0.0196762658700194	-0.0196762658700219	-0.0196762658700194
54_positive_regulator_chr3_187004391_187004591:GATA1_11_b416805	-0.0196762658700194	-0.0196762658700194	2.5914954983407	-0.0196762658700194	-0.0196762658700194	-0.0196762658700194	3.07423814434133	1.33653406757421	1.43377069340116	3.00334510859053	1.14511266633555	2.74711827887228
54_positive_regulator_chr3_187004391_187004591:GATA1_11_b418109	-0.0196762658700194	-0.0196762658700194	-0.0196762658700194	-0.0196762658700194	-0.0196762658700194	-0.0196762658700194	-0.0196762658700194	-0.0196762658700194	1.60622032937389	-0.0196762658700194	-0.0196762658700219	-0.0196762658700194
54_positive_regulator_chr3_187004391_187004591:GATA1_11_b418966	0.461568843008926	-0.0196762658700194	-0.0196762658700194	-0.0196762658700194	-0.0196762658700194	-0.0196762658700194	-0.0196762658700194	-0.0196762658700194	-0.0196762658700194	-0.0196762658700194	-0.0196762658700219	-0.0196762658700194
54_positive_regulator_chr3_187004391_187004591:GATA1_11_b420645	-0.0196762658700194	-0.0196762658700194	-0.0196762658700194	-0.0196762658700194	-0.0196762658700194	-0.0196762658700194	1.1543141971801	1.09807763620971	0.741988889782658	2.0225471735338	-0.0196762658700219	2.3078666171345
54_positive_regulator_chr3_187004391_187004591:GATA1_11_b421177	-0.0196762658700194	-0.0196762658700194	-0.0196762658700194	-0.0196762658700194	-0.0196762658700194	-0.0196762658700194	-0.0196762658700194	-0.0196762658700194	-0.0196762658700194	-0.0196762658700194	-0.0196762658700219	-0.0196762658700194
54_positive_regulator_chr3_187004391_187004591:GATA1_11_b421800	-0.0196762658700194	-0.0196762658700194	1.10414231413751	-0.0196762658700194	-0.0196762658700194	-0.0196762658700194	2.10142700679896	2.83640751862833	2.25083924253203	0.899538094928212	-0.0196762658700219	-0.0196762658700194
54_positive_regulator_chr3_187004391_187004591:GATA1_11_b421845	-0.0196762658700194	-0.0196762658700194	-0.0196762658700194	-0.0196762658700194	-0.0196762658700194	-0.0196762658700194	-0.0196762658700194	-0.0196762658700194	-0.0196762658700194	-0.0196762658700194	0.48010725701423	-0.0196762658700194
54_positive_regulator_chr3_187004391_187004591:GATA1_11_b422713	-0.0196762658700194	-0.0196762658700194	-0.0196762658700194	1.16045193059262	-0.0196762658700194	-0.0196762658700194	0.858119990429928	1.72024831835002	1.76023995432327	1.85738301853462	1.14511266633555	-0.0196762658700194
54_positive_regulator_chr3_187004391_187004591:GATA1_11_b422832	1.55550997037536	-0.0196762658700194	-0.0196762658700194	-0.0196762658700194	-0.0196762658700194	-0.0196762658700194	1.60975757508618	1.09807763620971	1.01113267399434	1.85738301853462	-0.0196762658700219	1.20672894696802
54_positive_regulator_chr3_187004391_187004591:GATA1_11_b423087	-0.0196762658700194	-0.0196762658700194	-0.0196762658700194	-0.0196762658700194	-0.0196762658700194	-0.0196762658700194	0.484977804868997	-0.0196762658700194	-0.0196762658700194	-0.0196762658700194	-0.0196762658700219	-0.0196762658700194
54_positive_regulator_chr3_187004391_187004591:GATA1_11_b423542	0.461568843008926	-0.0196762658700194	-0.0196762658700194	-0.0196762658700194	-0.0196762658700194	-0.0196762658700194	-0.0196762658700194	-0.0196762658700194	-0.0196762658700194	-0.0196762658700194	-0.0196762658700219	-0.0196762658700194
54_positive_regulator_chr3_187004391_187004591:GATA1_11_b424192	-0.0196762658700194	-0.0196762658700194	-0.0196762658700194	-0.0196762658700194	-0.0196762658700194	-0.0196762658700194	-0.0196762658700194	-0.0196762658700194	0.410847942892067	-0.0196762658700194	-0.0196762658700219	-0.0196762658700194
54_positive_regulator_chr3_187004391_187004591:GATA1_11_b424457	-0.0196762658700194	0.821323714957607	-0.0196762658700194	-0.0196762658700194	-0.0196762658700194	-0.0196762658700194	0.858119990429928	1.54111084924336	1.43377069340116	-0.0196762658700194	-0.0196762658700219	-0.0196762658700194
54_positive_regulator_chr3_187004391_187004591:GATA1_11_b425622	1.10983343064201	-0.0196762658700194	1.72812372410813	-0.0196762658700194	1.14893541210835	-0.0196762658700194	0.858119990429928	1.09807763620971	1.23787315151485	-0.0196762658700194	0.48010725701423	2.02516394239934
54_positive_regulator_chr3_187004391_187004591:GATA1_11_b425939	0.461568843008926	-0.0196762658700194	-0.0196762658700194	-0.0196762658700194	-0.0196762658700194	-0.0196762658700194	1.60975757508618	0.455439246855567	-0.0196762658700194	-0.0196762658700194	-0.0196762658700219	-0.0196762658700194
54_positive_regulator_chr3_187004391_187004591:GATA1_11_b425940	-0.0196762658700194	-0.0196762658700194	-0.0196762658700194	-0.0196762658700194	-0.0196762658700194	-0.0196762658700194	-0.0196762658700194	0.455439246855567	-0.0196762658700194	-0.0196762658700194	-0.0196762658700219	-0.0196762658700194
54_positive_regulator_chr3_187004391_187004591:GATA1_11_b425958	-0.0196762658700194	2.03869747413786	1.72812372410813	2.1099093178934	-0.0196762658700194	-0.0196762658700194	1.95539692389894	2.27319237021428	2.53322324757858	2.0225471735338	4.04486623676052	1.45874849975956
54_positive_regulator_chr3_187004391_187004591:GATA1_11_b426544	-0.0196762658700194	-0.0196762658700194	-0.0196762658700194	-0.0196762658700194	-0.0196762658700194	-0.0196762658700194	-0.0196762658700194	0.455439246855567	-0.0196762658700194	-0.0196762658700194	0.48010725701423	-0.0196762658700194
54_positive_regulator_chr3_187004391_187004591:GATA1_11_b426555	-0.0196762658700194	-0.0196762658700194	-0.0196762658700194	-0.0196762658700194	-0.0196762658700194	-0.0196762658700194	-0.0196762658700194	0.455439246855567	-0.0196762658700194	-0.0196762658700194	-0.0196762658700219	-0.0196762658700194
54_positive_regulator_chr3_187004391_187004591:GATA1_11_b426718	1.89551394342765	1.73472980841883	2.68144560012715	-0.0196762658700194	-0.0196762658700194	-0.0196762658700194	2.46745356338472	2.38367998574899	2.44509691880741	2.17073024571503	1.94306138662415	1.20672894696802
54_positive_regulator_chr3_187004391_187004591:GATA1_11_b427631	-0.0196762658700194	-0.0196762658700194	-0.0196762658700194	-0.0196762658700194	-0.0196762658700194	-0.0196762658700194	0.484977804868997	-0.0196762658700194	-0.0196762658700194	-0.0196762658700194	-0.0196762658700219	-0.0196762658700194
54_positive_regulator_chr3_187004391_187004591:GATA1_11_b428403	-0.0196762658700194	-0.0196762658700194	-0.0196762658700194	-0.0196762658700194	-0.0196762658700194	-0.0196762658700194	0.484977804868997	-0.0196762658700194	-0.0196762658700194	-0.0196762658700194	-0.0196762658700219	-0.0196762658700194
54_positive_regulator_chr3_187004391_187004591:GATA1_11_b428487	-0.0196762658700194	-0.0196762658700194	-0.0196762658700194	-0.0196762658700194	-0.0196762658700194	-0.0196762658700194	-0.0196762658700194	-0.0196762658700194	-0.0196762658700194	0.511934858078173	-0.0196762658700219	-0.0196762658700194
54_positive_regulator_chr3_187004391_187004591:GATA1_11_b428490	-0.0196762658700194	-0.0196762658700194	-0.0196762658700194	0.488234753691553	-0.0196762658700194	-0.0196762658700194	0.858119990429928	-0.0196762658700194	0.410847942892067	0.511934858078173	-0.0196762658700219	-0.0196762658700194
54_positive_regulator_chr3_187004391_187004591:GATA1_11_b428491	-0.0196762658700194	-0.0196762658700194	-0.0196762658700194	-0.0196762658700194	-0.0196762658700194	-0.0196762658700194	-0.0196762658700194	1.33653406757421	-0.0196762658700194	-0.0196762658700194	-0.0196762658700219	-0.0196762658700194
54_positive_regulator_chr3_187004391_187004591:GATA1_11_b428492	1.34981346974501	-0.0196762658700194	1.34338650820639	1.80078384479096	-0.0196762658700194	-0.0196762658700194	2.84460830982184	1.87957926344143	2.9076021379107	3.15341386363725	1.78107177391403	0.513000571534338
54_positive_regulator_chr3_187004391_187004591:GATA1_11_b428608	-0.0196762658700194	-0.0196762658700194	0.458598449392888	-0.0196762658700194	-0.0196762658700194	-0.0196762658700194	1.39993407313983	2.91210164905542	2.35123519283407	-0.0196762658700194	2.91087601595525	-0.0196762658700194
54_positive_regulator_chr3_187004391_187004591:GATA1_11_b429493	-0.0196762658700194	0.821323714957607	-0.0196762658700194	-0.0196762658700194	-0.0196762658700194	-0.0196762658700194	-0.0196762658700194	-0.0196762658700194	0.741988889782658	-0.0196762658700194	1.38958186796684	-0.0196762658700194
54_positive_regulator_chr3_187004391_187004591:GATA1_11_b429630	1.10983343064201	-0.0196762658700194	-0.0196762658700194	0.488234753691553	-0.0196762658700194	-0.0196762658700194	1.39993407313983	1.09807763620971	2.44509691880741	-0.0196762658700194	2.08868459212479	-0.0196762658700194
54_positive_regulator_chr3_187004391_187004591:GATA1_11_b430048	2.17047432773544	-0.0196762658700194	-0.0196762658700194	-0.0196762658700194	-0.0196762658700194	-0.0196762658700194	-0.0196762658700194	2.67195016572471	1.43377069340116	1.45653451439637	1.78107177391403	2.54414542689974
54_positive_regulator_chr3_187004391_187004591:GATA1_11_b431692	-0.0196762658700194	0.461256434943755	-0.0196762658700194	-0.0196762658700194	-0.0196762658700194	0.826589910994361	0.484977804868997	-0.0196762658700194	1.76023995432327	1.20475167762414	-0.0196762658700219	0.901167036312301
54_positive_regulator_chr3_187004391_187004591:GATA1_11_b432139	-0.0196762658700194	-0.0196762658700194	-0.0196762658700194	-0.0196762658700194	0.482128934696173	-0.0196762658700194	1.60975757508618	2.0230507407072	2.44509691880741	1.45653451439637	1.14511266633555	1.20672894696802
54_positive_regulator_chr3_187004391_187004591:GATA1_11_b433387	-0.0196762658700194	-0.0196762658700194	-0.0196762658700194	-0.0196762658700194	-0.0196762658700194	-0.0196762658700194	1.792903577134	0.455439246855567	1.01113267399434	-0.0196762658700194	-0.0196762658700219	-0.0196762658700194
54_positive_regulator_chr3_187004391_187004591:GATA1_11_b434222	-0.0196762658700194	-0.0196762658700194	-0.0196762658700194	-0.0196762658700194	-0.0196762658700194	-0.0196762658700194	1.60975757508618	-0.0196762658700194	1.23787315151485	0.899538094928212	-0.0196762658700219	1.6732213603497
54_positive_regulator_chr3_187004391_187004591:GATA1_11_b435028	-0.0196762658700194	-0.0196762658700194	-0.0196762658700194	-0.0196762658700194	-0.0196762658700194	-0.0196762658700194	-0.0196762658700194	-0.0196762658700194	-0.0196762658700194	-0.0196762658700194	-0.0196762658700219	-0.0196762658700194
54_positive_regulator_chr3_187004391_187004591:GATA1_11_b435325	-0.0196762658700194	-0.0196762658700194	-0.0196762658700194	-0.0196762658700194	-0.0196762658700194	0.464638187730893	-0.0196762658700194	0.455439246855567	-0.0196762658700194	-0.0196762658700194	-0.0196762658700219	-0.0196762658700194
54_positive_regulator_chr3_187004391_187004591:GATA1_11_b435637	-0.0196762658700194	-0.0196762658700194	-0.0196762658700194	-0.0196762658700194	-0.0196762658700194	0.464638187730893	-0.0196762658700194	-0.0196762658700194	0.410847942892067	-0.0196762658700194	-0.0196762658700219	-0.0196762658700194
54_positive_regulator_chr3_187004391_187004591:GATA1_11_b435705	-0.0196762658700194	-0.0196762658700194	3.93859466698655	-0.0196762658700194	-0.0196762658700194	-0.0196762658700194	2.10142700679896	-0.0196762658700194	1.76023995432327	0.899538094928212	2.55757525793008	2.02516394239934
54_positive_regulator_chr3_187004391_187004591:GATA1_11_b436010	1.34981346974501	1.34913824467489	1.10414231413751	-0.0196762658700194	2.66015173254311	-0.0196762658700194	2.75915545309633	2.0230507407072	1.43377069340116	2.42801558719793	0.48010725701423	1.6732213603497
54_positive_regulator_chr3_187004391_187004591:GATA1_11_b436303	-0.0196762658700194	-0.0196762658700194	-0.0196762658700194	-0.0196762658700194	-0.0196762658700194	-0.0196762658700194	-0.0196762658700194	-0.0196762658700194	-0.0196762658700194	0.511934858078173	-0.0196762658700219	-0.0196762658700194
54_positive_regulator_chr3_187004391_187004591:GATA1_11_b437147	-0.0196762658700194	-0.0196762658700194	-0.0196762658700194	-0.0196762658700194	0.853718403609144	-0.0196762658700194	2.75915545309633	0.81224881255295	2.69480468317826	1.20475167762414	2.34209595243696	-0.0196762658700194
54_positive_regulator_chr3_187004391_187004591:GATA1_11_b438633	1.34981346974501	-0.0196762658700194	-0.0196762658700194	-0.0196762658700194	-0.0196762658700194	-0.0196762658700194	1.1543141971801	1.87957926344143	2.53322324757858	1.45653451439637	0.48010725701423	2.4308377252088
54_positive_regulator_chr3_187004391_187004591:GATA1_11_b438781	2.29051233669851	-0.0196762658700194	-0.0196762658700194	-0.0196762658700194	-0.0196762658700194	-0.0196762658700194	1.1543141971801	2.83640751862833	2.44509691880741	0.899538094928212	0.850591974623888	-0.0196762658700194
54_positive_regulator_chr3_187004391_187004591:GATA1_11_b440883	2.17047432773544	-0.0196762658700194	1.54854248298268	0.86314627993853	-0.0196762658700194	0.464638187730893	2.23402506103408	2.38367998574899	2.61627491840267	2.83583438869747	-0.0196762658700219	-0.0196762658700194
54_positive_regulator_chr3_187004391_187004591:GATA1_11_b441211	-0.0196762658700194	-0.0196762658700194	1.54854248298268	-0.0196762658700194	-0.0196762658700194	1.35643840918301	2.57138013919759	2.15353612798597	2.14293077374278	0.511934858078173	3.68143358052623	2.3078666171345
54_positive_regulator_chr3_187004391_187004591:GATA1_11_b441267	-0.0196762658700194	-0.0196762658700194	0.817179758984901	0.488234753691553	0.482128934696173	-0.0196762658700194	2.66832065099265	1.33653406757421	-0.0196762658700194	0.511934858078173	2.34209595243696	1.85989810689935
54_positive_regulator_chr3_187004391_187004591:GATA1_11_b441724	-0.0196762658700194	-0.0196762658700194	-0.0196762658700194	-0.0196762658700194	-0.0196762658700194	-0.0196762658700194	0.858119990429928	-0.0196762658700194	-0.0196762658700194	2.42801558719793	1.14511266633555	-0.0196762658700194
54_positive_regulator_chr3_187004391_187004591:GATA1_11_b442076	2.03953476460579	-0.0196762658700194	2.68144560012715	-0.0196762658700194	-0.0196762658700194	-0.0196762658700194	2.57138013919759	3.50774403914556	2.69480468317826	1.67083603415952	1.38958186796684	-0.0196762658700194
54_positive_regulator_chr3_187004391_187004591:GATA1_11_b442077	-0.0196762658700194	-0.0196762658700194	-0.0196762658700194	-0.0196762658700194	-0.0196762658700194	-0.0196762658700194	-0.0196762658700194	-0.0196762658700194	-0.0196762658700194	-0.0196762658700194	0.48010725701423	-0.0196762658700194
54_positive_regulator_chr3_187004391_187004591:GATA1_11_b442786	1.34981346974501	2.28963282678984	-0.0196762658700194	-0.0196762658700194	-0.0196762658700194	1.74310870378475	1.39993407313983	0.455439246855567	2.02629388234293	-0.0196762658700194	-0.0196762658700219	2.4308377252088
54_positive_regulator_chr3_187004391_187004591:GATA1_11_b442819	1.73550507333734	-0.0196762658700194	1.10414231413751	-0.0196762658700194	-0.0196762658700194	-0.0196762658700194	4.06044911795079	0.81224881255295	1.23787315151485	0.899538094928212	0.850591974623888	2.02516394239934
54_positive_regulator_chr3_187004391_187004591:GATA1_11_b443850	-0.0196762658700194	3.66619323089855	-0.0196762658700194	-0.0196762658700194	1.60321715648073	2.0477448244157	2.75915545309633	1.33653406757421	2.97208841155859	3.28933281553577	1.38958186796684	2.92502518889302
54_positive_regulator_chr3_187004391_187004591:GATA1_11_b444458	-0.0196762658700194	-0.0196762658700194	-0.0196762658700194	-0.0196762658700194	-0.0196762658700194	-0.0196762658700194	-0.0196762658700194	-0.0196762658700194	-0.0196762658700194	-0.0196762658700194	-0.0196762658700219	-0.0196762658700194
54_positive_regulator_chr3_187004391_187004591:GATA1_11_b445203	-0.0196762658700194	-0.0196762658700194	-0.0196762658700194	-0.0196762658700194	-0.0196762658700194	-0.0196762658700194	-0.0196762658700194	-0.0196762658700194	-0.0196762658700194	-0.0196762658700194	-0.0196762658700219	-0.0196762658700194
54_positive_regulator_chr3_187004391_187004591:GATA1_11_b445460	-0.0196762658700194	-0.0196762658700194	-0.0196762658700194	-0.0196762658700194	-0.0196762658700194	-0.0196762658700194	0.484977804868997	-0.0196762658700194	-0.0196762658700194	-0.0196762658700194	-0.0196762658700219	-0.0196762658700194
54_positive_regulator_chr3_187004391_187004591:GATA1_11_b445461	1.10983343064201	0.821323714957607	1.54854248298268	-0.0196762658700194	-0.0196762658700194	-0.0196762658700194	2.57138013919759	1.33653406757421	1.76023995432327	2.0225471735338	-0.0196762658700219	-0.0196762658700194
54_positive_regulator_chr3_187004391_187004591:GATA1_11_b445845	-0.0196762658700194	-0.0196762658700194	-0.0196762658700194	-0.0196762658700194	-0.0196762658700194	-0.0196762658700194	-0.0196762658700194	-0.0196762658700194	-0.0196762658700194	-0.0196762658700194	-0.0196762658700219	-0.0196762658700194
54_positive_regulator_chr3_187004391_187004591:GATA1_11_b446177	-0.0196762658700194	2.93004096544396	1.10414231413751	-0.0196762658700194	0.482128934696173	-0.0196762658700194	-0.0196762658700194	0.81224881255295	1.01113267399434	2.54127551142974	2.65433638303032	3.41667720253535
54_positive_regulator_chr3_187004391_187004591:GATA1_11_b446424	-0.0196762658700194	-0.0196762658700194	-0.0196762658700194	-0.0196762658700194	-0.0196762658700194	-0.0196762658700194	-0.0196762658700194	-0.0196762658700194	-0.0196762658700194	-0.0196762658700194	0.850591974623888	-0.0196762658700194
54_positive_regulator_chr3_187004391_187004591:GATA1_11_b446782	-0.0196762658700194	-0.0196762658700194	-0.0196762658700194	-0.0196762658700194	-0.0196762658700194	3.14678519742654	0.484977804868997	2.0230507407072	1.01113267399434	-0.0196762658700194	-0.0196762658700219	-0.0196762658700194
54_positive_regulator_chr3_187004391_187004591:GATA1_11_b447121	-0.0196762658700194	-0.0196762658700194	-0.0196762658700194	-0.0196762658700194	-0.0196762658700194	-0.0196762658700194	-0.0196762658700194	-0.0196762658700194	-0.0196762658700194	-0.0196762658700194	0.48010725701423	-0.0196762658700194
54_positive_regulator_chr3_187004391_187004591:GATA1_11_b447473	-0.0196762658700194	1.73472980841883	2.766115064398	-0.0196762658700194	1.39388366041767	-0.0196762658700194	1.792903577134	2.27319237021428	2.53322324757858	0.899538094928212	0.48010725701423	0.901167036312301
54_positive_regulator_chr3_187004391_187004591:GATA1_11_b448470	-0.0196762658700194	-0.0196762658700194	1.88780554318055	-0.0196762658700194	-0.0196762658700194	-0.0196762658700194	2.84460830982184	1.09807763620971	2.61627491840267	-0.0196762658700194	3.12861134724148	1.45874849975956
54_positive_regulator_chr3_187004391_187004591:GATA1_11_b449211	-0.0196762658700194	-0.0196762658700194	-0.0196762658700194	-0.0196762658700194	-0.0196762658700194	-0.0196762658700194	-0.0196762658700194	-0.0196762658700194	1.01113267399434	-0.0196762658700194	-0.0196762658700219	-0.0196762658700194
54_positive_regulator_chr3_187004391_187004591:GATA1_11_b449767	-0.0196762658700194	-0.0196762658700194	-0.0196762658700194	-0.0196762658700194	-0.0196762658700194	-0.0196762658700194	-0.0196762658700194	-0.0196762658700194	0.410847942892067	-0.0196762658700194	0.850591974623888	-0.0196762658700194
54_positive_regulator_chr3_187004391_187004591:GATA1_11_b450430	-0.0196762658700194	-0.0196762658700194	-0.0196762658700194	-0.0196762658700194	-0.0196762658700194	-0.0196762658700194	-0.0196762658700194	0.455439246855567	-0.0196762658700194	-0.0196762658700194	-0.0196762658700219	-0.0196762658700194
54_positive_regulator_chr3_187004391_187004591:GATA1_11_b450431	3.13719893891215	2.40042940986946	-0.0196762658700194	-0.0196762658700194	1.60321715648073	2.0477448244157	1.792903577134	2.15353612798597	3.03381515397328	2.54127551142974	2.65433638303032	2.83881233685013
54_positive_regulator_chr3_187004391_187004591:GATA1_11_b450545	-0.0196762658700194	-0.0196762658700194	-0.0196762658700194	0.488234753691553	-0.0196762658700194	-0.0196762658700194	-0.0196762658700194	-0.0196762658700194	-0.0196762658700194	-0.0196762658700194	-0.0196762658700219	0.513000571534338
54_positive_regulator_chr3_187004391_187004591:GATA1_11_b451723	-0.0196762658700194	0.821323714957607	-0.0196762658700194	-0.0196762658700194	2.34765071440023	-0.0196762658700194	0.484977804868997	1.54111084924336	1.76023995432327	-0.0196762658700194	0.850591974623888	2.02516394239934
54_positive_regulator_chr3_187004391_187004591:GATA1_11_b452269	-0.0196762658700194	-0.0196762658700194	1.88780554318055	-0.0196762658700194	1.94818939987009	-0.0196762658700194	3.27228755476729	1.09807763620971	0.741988889782658	-0.0196762658700194	-0.0196762658700219	-0.0196762658700194
54_positive_regulator_chr3_187004391_187004591:GATA1_11_b453859	-0.0196762658700194	-0.0196762658700194	-0.0196762658700194	-0.0196762658700194	-0.0196762658700194	-0.0196762658700194	-0.0196762658700194	-0.0196762658700194	-0.0196762658700194	-0.0196762658700194	-0.0196762658700219	-0.0196762658700194
54_positive_regulator_chr3_187004391_187004591:GATA1_11_b453951	-0.0196762658700194	1.34913824467489	-0.0196762658700194	-0.0196762658700194	-0.0196762658700194	-0.0196762658700194	-0.0196762658700194	-0.0196762658700194	0.741988889782658	1.20475167762414	0.48010725701423	0.901167036312301
54_positive_regulator_chr3_187004391_187004591:GATA1_11_b453962	1.55550997037536	0.821323714957607	2.5914954983407	2.93486164759338	2.09398218516323	0.826589910994361	2.23402506103408	2.75652095096099	2.25083924253203	-0.0196762658700194	1.38958186796684	2.83881233685013
54_positive_regulator_chr3_187004391_187004591:GATA1_11_b454558	2.60028198717936	-0.0196762658700194	-0.0196762658700194	-0.0196762658700194	-0.0196762658700194	-0.0196762658700194	1.95539692389894	1.33653406757421	2.53322324757858	2.0225471735338	1.59856562013061	2.17342883903944
54_positive_regulator_chr3_187004391_187004591:GATA1_11_b45525	-0.0196762658700194	-0.0196762658700194	-0.0196762658700194	-0.0196762658700194	-0.0196762658700194	-0.0196762658700194	-0.0196762658700194	0.455439246855567	-0.0196762658700194	-0.0196762658700194	-0.0196762658700219	-0.0196762658700194
54_positive_regulator_chr3_187004391_187004591:GATA1_11_b455698	-0.0196762658700194	-0.0196762658700194	-0.0196762658700194	-0.0196762658700194	-0.0196762658700194	-0.0196762658700194	2.57138013919759	2.27319237021428	2.14293077374278	1.45653451439637	1.94306138662415	2.02516394239934
54_positive_regulator_chr3_187004391_187004591:GATA1_11_b456317	-0.0196762658700194	-0.0196762658700194	-0.0196762658700194	-0.0196762658700194	-0.0196762658700194	1.35643840918301	1.1543141971801	1.72024831835002	1.23787315151485	1.67083603415952	0.850591974623888	2.02516394239934
54_positive_regulator_chr3_187004391_187004591:GATA1_11_b458076	1.34981346974501	1.1092353780219	2.03156140299179	-0.0196762658700194	-0.0196762658700194	-0.0196762658700194	3.74198065493423	3.45810042738324	3.09300887983149	1.20475167762414	1.94306138662415	3.99688847299337
54_positive_regulator_chr3_187004391_187004591:GATA1_11_b458449	-0.0196762658700194	-0.0196762658700194	-0.0196762658700194	-0.0196762658700194	-0.0196762658700194	-0.0196762658700194	-0.0196762658700194	-0.0196762658700194	-0.0196762658700194	-0.0196762658700194	-0.0196762658700219	-0.0196762658700194
54_positive_regulator_chr3_187004391_187004591:GATA1_11_b459276	2.29051233669851	-0.0196762658700194	-0.0196762658700194	3.34262156909964	1.78598987775209	-0.0196762658700194	3.20924435531004	3.50774403914556	3.35724280928736	2.74417161632341	2.74501367266663	2.83881233685013
54_positive_regulator_chr3_187004391_187004591:GATA1_11_b459568	-0.0196762658700194	0.821323714957607	-0.0196762658700194	-0.0196762658700194	1.60321715648073	1.35643840918301	2.35545527183043	2.15353612798597	-0.0196762658700194	2.17073024571503	0.850591974623888	1.45874849975956
54_positive_regulator_chr3_187004391_187004591:GATA1_11_b459956	-0.0196762658700194	3.83351623498718	1.54854248298268	-0.0196762658700194	3.13472878528738	-0.0196762658700194	1.60975757508618	2.582111431575	1.89939127356847	2.92201958418446	3.05962072554217	2.74711827887228
54_positive_regulator_chr3_187004391_187004591:GATA1_11_b460202	-0.0196762658700194	1.34913824467489	-0.0196762658700194	1.16045193059262	1.14893541210835	2.6994838345274	2.75915545309633	2.0230507407072	1.76023995432327	-0.0196762658700194	-0.0196762658700219	-0.0196762658700194
54_positive_regulator_chr3_187004391_187004591:GATA1_11_b460723	-0.0196762658700194	-0.0196762658700194	-0.0196762658700194	-0.0196762658700194	-0.0196762658700194	-0.0196762658700194	1.1543141971801	1.87957926344143	1.60622032937389	-0.0196762658700194	-0.0196762658700219	-0.0196762658700194
54_positive_regulator_chr3_187004391_187004591:GATA1_11_b461549	-0.0196762658700194	-0.0196762658700194	-0.0196762658700194	-0.0196762658700194	-0.0196762658700194	-0.0196762658700194	1.60975757508618	-0.0196762658700194	2.35123519283407	2.0225471735338	1.14511266633555	0.901167036312301
54_positive_regulator_chr3_187004391_187004591:GATA1_11_b46180	-0.0196762658700194	-0.0196762658700194	-0.0196762658700194	-0.0196762658700194	-0.0196762658700194	-0.0196762658700194	2.46745356338472	1.33653406757421	0.741988889782658	-0.0196762658700194	2.83032712009017	-0.0196762658700194
54_positive_regulator_chr3_187004391_187004591:GATA1_11_b461961	-0.0196762658700194	-0.0196762658700194	-0.0196762658700194	-0.0196762658700194	-0.0196762658700194	-0.0196762658700194	0.484977804868997	2.83640751862833	1.43377069340116	1.20475167762414	2.45385483965391	1.6732213603497
54_positive_regulator_chr3_187004391_187004591:GATA1_11_b461965	-0.0196762658700194	-0.0196762658700194	-0.0196762658700194	-0.0196762658700194	-0.0196762658700194	-0.0196762658700194	-0.0196762658700194	-0.0196762658700194	-0.0196762658700194	0.511934858078173	-0.0196762658700219	-0.0196762658700194
54_positive_regulator_chr3_187004391_187004591:GATA1_11_b462807	0.821810497431944	2.03869747413786	1.54854248298268	-0.0196762658700194	-0.0196762658700194	1.11570289080135	-0.0196762658700194	2.27319237021428	2.14293077374278	1.67083603415952	1.38958186796684	-0.0196762658700194
54_positive_regulator_chr3_187004391_187004591:GATA1_11_b463043	-0.0196762658700194	-0.0196762658700194	-0.0196762658700194	-0.0196762658700194	-0.0196762658700194	-0.0196762658700194	-0.0196762658700194	0.455439246855567	0.410847942892067	0.899538094928212	-0.0196762658700219	0.901167036312301
54_positive_regulator_chr3_187004391_187004591:GATA1_11_b463044	-0.0196762658700194	-0.0196762658700194	1.34338650820639	-0.0196762658700194	-0.0196762658700194	-0.0196762658700194	2.66832065099265	1.54111084924336	2.69480468317826	3.08032987105069	-0.0196762658700219	1.45874849975956
54_positive_regulator_chr3_187004391_187004591:GATA1_11_b463045	-0.0196762658700194	-0.0196762658700194	0.458598449392888	-0.0196762658700194	-0.0196762658700194	-0.0196762658700194	-0.0196762658700194	-0.0196762658700194	-0.0196762658700194	-0.0196762658700194	-0.0196762658700219	-0.0196762658700194
54_positive_regulator_chr3_187004391_187004591:GATA1_11_b464050	-0.0196762658700194	-0.0196762658700194	-0.0196762658700194	-0.0196762658700194	-0.0196762658700194	-0.0196762658700194	0.484977804868997	0.455439246855567	0.741988889782658	-0.0196762658700194	-0.0196762658700219	-0.0196762658700194
54_positive_regulator_chr3_187004391_187004591:GATA1_11_b464800	-0.0196762658700194	-0.0196762658700194	-0.0196762658700194	-0.0196762658700194	-0.0196762658700194	-0.0196762658700194	1.1543141971801	1.09807763620971	1.43377069340116	1.20475167762414	2.74501367266663	-0.0196762658700194
54_positive_regulator_chr3_187004391_187004591:GATA1_11_b465823	-0.0196762658700194	-0.0196762658700194	2.03156140299179	-0.0196762658700194	-0.0196762658700194	-0.0196762658700194	2.75915545309633	2.27319237021428	1.89939127356847	2.74417161632341	2.08868459212479	1.85989810689935
54_positive_regulator_chr3_187004391_187004591:GATA1_11_b466803	2.40132534765693	-0.0196762658700194	-0.0196762658700194	-0.0196762658700194	-0.0196762658700194	-0.0196762658700194	2.23402506103408	1.54111084924336	1.89939127356847	2.17073024571503	1.14511266633555	2.64919844568058
54_positive_regulator_chr3_187004391_187004591:GATA1_11_b466846	-0.0196762658700194	0.461256434943755	-0.0196762658700194	1.40683476895383	-0.0196762658700194	-0.0196762658700194	2.92528146316255	1.54111084924336	2.25083924253203	-0.0196762658700194	-0.0196762658700219	-0.0196762658700194
54_positive_regulator_chr3_187004391_187004591:GATA1_11_b466959	-0.0196762658700194	0.821323714957607	2.03156140299179	-0.0196762658700194	-0.0196762658700194	-0.0196762658700194	-0.0196762658700194	1.72024831835002	1.76023995432327	-0.0196762658700194	-0.0196762658700219	-0.0196762658700194
54_positive_regulator_chr3_187004391_187004591:GATA1_11_b466977	-0.0196762658700194	-0.0196762658700194	1.34338650820639	-0.0196762658700194	0.853718403609144	-0.0196762658700194	3.20924435531004	2.27319237021428	1.60622032937389	2.0225471735338	3.12861134724148	1.45874849975956
54_positive_regulator_chr3_187004391_187004591:GATA1_11_b468526	-0.0196762658700194	-0.0196762658700194	0.458598449392888	-0.0196762658700194	-0.0196762658700194	-0.0196762658700194	-0.0196762658700194	-0.0196762658700194	-0.0196762658700194	-0.0196762658700194	-0.0196762658700219	-0.0196762658700194
54_positive_regulator_chr3_187004391_187004591:GATA1_11_b469719	-0.0196762658700194	-0.0196762658700194	-0.0196762658700194	-0.0196762658700194	-0.0196762658700194	-0.0196762658700194	-0.0196762658700194	-0.0196762658700194	-0.0196762658700194	-0.0196762658700194	-0.0196762658700219	-0.0196762658700194
54_positive_regulator_chr3_187004391_187004591:GATA1_11_b469720	0.821810497431944	1.55477807958334	-0.0196762658700194	0.86314627993853	-0.0196762658700194	-0.0196762658700194	2.66832065099265	1.87957926344143	3.84438151340034	1.85738301853462	1.78107177391403	1.6732213603497
54_positive_regulator_chr3_187004391_187004591:GATA1_11_b469824	-0.0196762658700194	-0.0196762658700194	-0.0196762658700194	-0.0196762658700194	-0.0196762658700194	-0.0196762658700194	0.484977804868997	-0.0196762658700194	-0.0196762658700194	-0.0196762658700194	-0.0196762658700219	-0.0196762658700194
54_positive_regulator_chr3_187004391_187004591:GATA1_11_b470424	-0.0196762658700194	2.6894024092868	-0.0196762658700194	-0.0196762658700194	-0.0196762658700194	-0.0196762658700194	3.82842681832466	1.72024831835002	1.23787315151485	0.511934858078173	1.78107177391403	2.92502518889302
54_positive_regulator_chr3_187004391_187004591:GATA1_11_b47135	-0.0196762658700194	-0.0196762658700194	-0.0196762658700194	-0.0196762658700194	-0.0196762658700194	-0.0196762658700194	1.60975757508618	1.72024831835002	1.43377069340116	-0.0196762658700194	0.850591974623888	-0.0196762658700194
54_positive_regulator_chr3_187004391_187004591:GATA1_11_b471741	-0.0196762658700194	-0.0196762658700194	-0.0196762658700194	-0.0196762658700194	-0.0196762658700194	-0.0196762658700194	-0.0196762658700194	-0.0196762658700194	-0.0196762658700194	-0.0196762658700194	-0.0196762658700219	-0.0196762658700194
54_positive_regulator_chr3_187004391_187004591:GATA1_11_b472199	-0.0196762658700194	-0.0196762658700194	-0.0196762658700194	-0.0196762658700194	-0.0196762658700194	0.464638187730893	-0.0196762658700194	-0.0196762658700194	-0.0196762658700194	-0.0196762658700194	-0.0196762658700219	-0.0196762658700194
54_positive_regulator_chr3_187004391_187004591:GATA1_11_b4727	-0.0196762658700194	0.821323714957607	-0.0196762658700194	1.40683476895383	-0.0196762658700194	-0.0196762658700194	1.1543141971801	2.15353612798597	1.43377069340116	1.45653451439637	2.08868459212479	-0.0196762658700194
54_positive_regulator_chr3_187004391_187004591:GATA1_11_b473797	-0.0196762658700194	-0.0196762658700194	-0.0196762658700194	-0.0196762658700194	-0.0196762658700194	-0.0196762658700194	-0.0196762658700194	-0.0196762658700194	0.410847942892067	-0.0196762658700194	-0.0196762658700219	-0.0196762658700194
54_positive_regulator_chr3_187004391_187004591:GATA1_11_b474760	-0.0196762658700194	-0.0196762658700194	-0.0196762658700194	-0.0196762658700194	-0.0196762658700194	-0.0196762658700194	0.858119990429928	-0.0196762658700194	1.89939127356847	1.45653451439637	-0.0196762658700219	1.45874849975956
54_positive_regulator_chr3_187004391_187004591:GATA1_11_b475992	3.07168681036177	0.461256434943755	2.5914954983407	-0.0196762658700194	-0.0196762658700194	-0.0196762658700194	1.95539692389894	0.81224881255295	1.43377069340116	2.64628746223495	2.34209595243696	0.513000571534338
54_positive_regulator_chr3_187004391_187004591:GATA1_11_b476019	-0.0196762658700194	1.1092353780219	1.54854248298268	-0.0196762658700194	-0.0196762658700194	-0.0196762658700194	-0.0196762658700194	1.54111084924336	1.23787315151485	2.83583438869747	1.59856562013061	0.513000571534338
54_positive_regulator_chr3_187004391_187004591:GATA1_11_b476303	-0.0196762658700194	-0.0196762658700194	-0.0196762658700194	-0.0196762658700194	-0.0196762658700194	-0.0196762658700194	2.10142700679896	2.0230507407072	-0.0196762658700194	0.511934858078173	2.22094714067737	1.20672894696802
54_positive_regulator_chr3_187004391_187004591:GATA1_11_b47707	-0.0196762658700194	2.40042940986946	3.46832383424365	-0.0196762658700194	-0.0196762658700194	-0.0196762658700194	2.57138013919759	2.27319237021428	3.14986930987589	-0.0196762658700194	2.34209595243696	3.00637533763209
54_positive_regulator_chr3_187004391_187004591:GATA1_11_b47708	-0.0196762658700194	-0.0196762658700194	-0.0196762658700194	-0.0196762658700194	-0.0196762658700194	-0.0196762658700194	-0.0196762658700194	-0.0196762658700194	0.410847942892067	-0.0196762658700194	-0.0196762658700219	-0.0196762658700194
54_positive_regulator_chr3_187004391_187004591:GATA1_11_b477559	-0.0196762658700194	-0.0196762658700194	-0.0196762658700194	-0.0196762658700194	-0.0196762658700194	-0.0196762658700194	-0.0196762658700194	0.455439246855567	-0.0196762658700194	-0.0196762658700194	-0.0196762658700219	-0.0196762658700194
54_positive_regulator_chr3_187004391_187004591:GATA1_11_b478312	2.50423062321694	-0.0196762658700194	-0.0196762658700194	-0.0196762658700194	-0.0196762658700194	-0.0196762658700194	1.792903577134	1.72024831835002	0.741988889782658	-0.0196762658700194	0.48010725701423	-0.0196762658700194
54_positive_regulator_chr3_187004391_187004591:GATA1_11_b478591	-0.0196762658700194	0.461256434943755	-0.0196762658700194	-0.0196762658700194	-0.0196762658700194	-0.0196762658700194	-0.0196762658700194	-0.0196762658700194	-0.0196762658700194	0.511934858078173	-0.0196762658700219	-0.0196762658700194
54_positive_regulator_chr3_187004391_187004591:GATA1_11_b479260	-0.0196762658700194	-0.0196762658700194	-0.0196762658700194	-0.0196762658700194	-0.0196762658700194	-0.0196762658700194	0.484977804868997	-0.0196762658700194	-0.0196762658700194	-0.0196762658700194	-0.0196762658700219	-0.0196762658700194
54_positive_regulator_chr3_187004391_187004591:GATA1_11_b479261	3.19986496387537	2.03869747413786	-0.0196762658700194	1.16045193059262	1.14893541210835	0.464638187730893	2.92528146316255	2.48630461001737	2.84009800635064	1.20475167762414	1.14511266633555	2.74711827887228
54_positive_regulator_chr3_187004391_187004591:GATA1_11_b479264	-0.0196762658700194	-0.0196762658700194	-0.0196762658700194	-0.0196762658700194	-0.0196762658700194	-0.0196762658700194	0.484977804868997	-0.0196762658700194	-0.0196762658700194	-0.0196762658700194	-0.0196762658700219	-0.0196762658700194
54_positive_regulator_chr3_187004391_187004591:GATA1_11_b479343	-0.0196762658700194	1.34913824467489	1.88780554318055	-0.0196762658700194	-0.0196762658700194	-0.0196762658700194	1.39993407313983	2.67195016572471	2.25083924253203	-0.0196762658700194	3.31775371541867	1.6732213603497
54_positive_regulator_chr3_187004391_187004591:GATA1_11_b479345	-0.0196762658700194	0.461256434943755	-0.0196762658700194	-0.0196762658700194	-0.0196762658700194	-0.0196762658700194	-0.0196762658700194	-0.0196762658700194	-0.0196762658700194	-0.0196762658700194	-0.0196762658700219	-0.0196762658700194
54_positive_regulator_chr3_187004391_187004591:GATA1_11_b47956	2.50423062321694	1.89470441032961	-0.0196762658700194	1.80078384479096	-0.0196762658700194	-0.0196762658700194	1.95539692389894	1.54111084924336	1.60622032937389	2.0225471735338	1.59856562013061	3.22606358590943
54_positive_regulator_chr3_187004391_187004591:GATA1_11_b47957	-0.0196762658700194	-0.0196762658700194	-0.0196762658700194	-0.0196762658700194	-0.0196762658700194	-0.0196762658700194	-0.0196762658700194	-0.0196762658700194	-0.0196762658700194	-0.0196762658700194	0.48010725701423	-0.0196762658700194
54_positive_regulator_chr3_187004391_187004591:GATA1_11_b480211	0.821810497431944	1.34913824467489	2.3927920175811	-0.0196762658700194	-0.0196762658700194	-0.0196762658700194	3.39066643371409	3.05252571939362	3.30812646552973	3.41354189030444	2.22094714067737	3.292439399487
54_positive_regulator_chr3_187004391_187004591:GATA1_11_b480212	-0.0196762658700194	-0.0196762658700194	-0.0196762658700194	-0.0196762658700194	-0.0196762658700194	-0.0196762658700194	-0.0196762658700194	-0.0196762658700194	-0.0196762658700194	-0.0196762658700194	0.48010725701423	-0.0196762658700194
54_positive_regulator_chr3_187004391_187004591:GATA1_11_b480676	-0.0196762658700194	-0.0196762658700194	-0.0196762658700194	-0.0196762658700194	-0.0196762658700194	-0.0196762658700194	1.792903577134	3.24044716011019	1.01113267399434	2.64628746223495	-0.0196762658700219	1.45874849975956
54_positive_regulator_chr3_187004391_187004591:GATA1_11_b481487	-0.0196762658700194	-0.0196762658700194	2.9218628415769	-0.0196762658700194	-0.0196762658700194	0.826589910994361	2.46745356338472	1.87957926344143	2.02629388234293	-0.0196762658700194	2.22094714067737	2.4308377252088
54_positive_regulator_chr3_187004391_187004591:GATA1_11_b481978	0.461568843008926	-0.0196762658700194	-0.0196762658700194	-0.0196762658700194	-0.0196762658700194	-0.0196762658700194	-0.0196762658700194	-0.0196762658700194	-0.0196762658700194	-0.0196762658700194	-0.0196762658700219	-0.0196762658700194
54_positive_regulator_chr3_187004391_187004591:GATA1_11_b482161	-0.0196762658700194	-0.0196762658700194	0.458598449392888	-0.0196762658700194	-0.0196762658700194	-0.0196762658700194	0.484977804868997	1.54111084924336	1.76023995432327	-0.0196762658700194	-0.0196762658700219	1.6732213603497
54_positive_regulator_chr3_187004391_187004591:GATA1_11_b482342	-0.0196762658700194	-0.0196762658700194	-0.0196762658700194	-0.0196762658700194	-0.0196762658700194	-0.0196762658700194	-0.0196762658700194	-0.0196762658700194	-0.0196762658700194	-0.0196762658700194	-0.0196762658700219	0.513000571534338
54_positive_regulator_chr3_187004391_187004591:GATA1_11_b482343	-0.0196762658700194	-0.0196762658700194	-0.0196762658700194	-0.0196762658700194	-0.0196762658700194	-0.0196762658700194	-0.0196762658700194	-0.0196762658700194	-0.0196762658700194	-0.0196762658700194	-0.0196762658700219	0.901167036312301
54_positive_regulator_chr3_187004391_187004591:GATA1_11_b482596	0.821810497431944	1.1092353780219	2.03156140299179	-0.0196762658700194	-0.0196762658700194	0.826589910994361	4.0957350580152	3.18048588210027	3.69954130703481	1.45653451439637	3.12861134724148	-0.0196762658700194
54_positive_regulator_chr3_187004391_187004591:GATA1_11_b483007	-0.0196762658700194	-0.0196762658700194	1.54854248298268	0.488234753691553	1.60321715648073	0.464638187730893	3.27228755476729	2.0230507407072	2.9076021379107	1.85738301853462	2.45385483965391	-0.0196762658700194
54_positive_regulator_chr3_187004391_187004591:GATA1_11_b483582	-0.0196762658700194	-0.0196762658700194	-0.0196762658700194	-0.0196762658700194	1.39388366041767	-0.0196762658700194	0.858119990429928	-0.0196762658700194	0.410847942892067	-0.0196762658700194	-0.0196762658700219	-0.0196762658700194
54_positive_regulator_chr3_187004391_187004591:GATA1_11_b483798	-0.0196762658700194	-0.0196762658700194	-0.0196762658700194	1.80078384479096	-0.0196762658700194	-0.0196762658700194	2.66832065099265	-0.0196762658700194	1.01113267399434	1.45653451439637	1.59856562013061	-0.0196762658700194
54_positive_regulator_chr3_187004391_187004591:GATA1_11_b484154	1.55550997037536	-0.0196762658700194	-0.0196762658700194	-0.0196762658700194	-0.0196762658700194	-0.0196762658700194	1.1543141971801	-0.0196762658700194	1.76023995432327	0.899538094928212	-0.0196762658700219	0.901167036312301
54_positive_regulator_chr3_187004391_187004591:GATA1_11_b484298	-0.0196762658700194	-0.0196762658700194	-0.0196762658700194	-0.0196762658700194	-0.0196762658700194	-0.0196762658700194	-0.0196762658700194	-0.0196762658700194	-0.0196762658700194	-0.0196762658700194	-0.0196762658700219	-0.0196762658700194
54_positive_regulator_chr3_187004391_187004591:GATA1_11_b484639	-0.0196762658700194	-0.0196762658700194	-0.0196762658700194	-0.0196762658700194	-0.0196762658700194	-0.0196762658700194	1.39993407313983	2.0230507407072	-0.0196762658700194	1.20475167762414	1.38958186796684	-0.0196762658700194
54_positive_regulator_chr3_187004391_187004591:GATA1_11_b484724	2.29051233669851	1.55477807958334	1.88780554318055	-0.0196762658700194	-0.0196762658700194	-0.0196762658700194	2.57138013919759	3.24044716011019	3.6212760568455	2.54127551142974	0.850591974623888	2.4308377252088
54_positive_regulator_chr3_187004391_187004591:GATA1_11_b484773	-0.0196762658700194	0.821323714957607	-0.0196762658700194	-0.0196762658700194	-0.0196762658700194	-0.0196762658700194	1.1543141971801	1.09807763620971	1.01113267399434	-0.0196762658700194	-0.0196762658700219	0.513000571534338
54_positive_regulator_chr3_187004391_187004591:GATA1_11_b486373	3.42640759362333	0.821323714957607	1.34338650820639	-0.0196762658700194	0.482128934696173	-0.0196762658700194	2.35545527183043	2.75652095096099	3.25727884892429	3.28933281553577	3.19445281419847	1.6732213603497
54_positive_regulator_chr3_187004391_187004591:GATA1_11_b486374	0.461568843008926	-0.0196762658700194	-0.0196762658700194	-0.0196762658700194	-0.0196762658700194	-0.0196762658700194	-0.0196762658700194	-0.0196762658700194	-0.0196762658700194	0.511934858078173	-0.0196762658700219	-0.0196762658700194
54_positive_regulator_chr3_187004391_187004591:GATA1_11_b486386	1.73550507333734	-0.0196762658700194	-0.0196762658700194	-0.0196762658700194	-0.0196762658700194	-0.0196762658700194	-0.0196762658700194	2.38367998574899	0.741988889782658	2.0225471735338	2.65433638303032	2.17342883903944
54_positive_regulator_chr3_187004391_187004591:GATA1_11_b48653	0.461568843008926	-0.0196762658700194	-0.0196762658700194	-0.0196762658700194	-0.0196762658700194	-0.0196762658700194	1.39993407313983	1.87957926344143	1.23787315151485	-0.0196762658700194	1.38958186796684	-0.0196762658700194
54_positive_regulator_chr3_187004391_187004591:GATA1_11_b486573	-0.0196762658700194	1.34913824467489	2.16228194596798	-0.0196762658700194	-0.0196762658700194	-0.0196762658700194	3.39066643371409	2.83640751862833	3.87842831059847	2.30510075657184	2.9871645064704	2.74711827887228
54_positive_regulator_chr3_187004391_187004591:GATA1_11_b48702	0.821810497431944	-0.0196762658700194	-0.0196762658700194	-0.0196762658700194	-0.0196762658700194	0.464638187730893	1.39993407313983	1.33653406757421	-0.0196762658700194	-0.0196762658700194	2.22094714067737	0.901167036312301
54_positive_regulator_chr3_187004391_187004591:GATA1_11_b487660	-0.0196762658700194	-0.0196762658700194	-0.0196762658700194	-0.0196762658700194	-0.0196762658700194	-0.0196762658700194	-0.0196762658700194	-0.0196762658700194	0.410847942892067	-0.0196762658700194	-0.0196762658700219	-0.0196762658700194
54_positive_regulator_chr3_187004391_187004591:GATA1_11_b489082	-0.0196762658700194	-0.0196762658700194	2.3927920175811	-0.0196762658700194	-0.0196762658700194	-0.0196762658700194	1.1543141971801	1.54111084924336	1.23787315151485	2.64628746223495	1.38958186796684	1.6732213603497
54_positive_regulator_chr3_187004391_187004591:GATA1_11_b489083	-0.0196762658700194	-0.0196762658700194	0.458598449392888	-0.0196762658700194	-0.0196762658700194	-0.0196762658700194	-0.0196762658700194	-0.0196762658700194	-0.0196762658700194	-0.0196762658700194	-0.0196762658700219	-0.0196762658700194
54_positive_regulator_chr3_187004391_187004591:GATA1_11_b489153	-0.0196762658700194	1.1092353780219	-0.0196762658700194	-0.0196762658700194	-0.0196762658700194	-0.0196762658700194	0.858119990429928	1.54111084924336	1.23787315151485	-0.0196762658700194	-0.0196762658700219	2.17342883903944
54_positive_regulator_chr3_187004391_187004591:GATA1_11_b489241	0.821810497431944	-0.0196762658700194	-0.0196762658700194	-0.0196762658700194	-0.0196762658700194	-0.0196762658700194	2.10142700679896	1.09807763620971	-0.0196762658700194	-0.0196762658700194	-0.0196762658700219	1.6732213603497
54_positive_regulator_chr3_187004391_187004591:GATA1_11_b489505	-0.0196762658700194	-0.0196762658700194	-0.0196762658700194	-0.0196762658700194	-0.0196762658700194	-0.0196762658700194	-0.0196762658700194	-0.0196762658700194	-0.0196762658700194	1.67083603415952	-0.0196762658700219	-0.0196762658700194
54_positive_regulator_chr3_187004391_187004591:GATA1_11_b489637	2.85515346189082	-0.0196762658700194	-0.0196762658700194	0.488234753691553	-0.0196762658700194	-0.0196762658700194	2.84460830982184	2.0230507407072	1.01113267399434	-0.0196762658700194	1.14511266633555	1.6732213603497
54_positive_regulator_chr3_187004391_187004591:GATA1_11_b489683	-0.0196762658700194	-0.0196762658700194	-0.0196762658700194	-0.0196762658700194	-0.0196762658700194	-0.0196762658700194	-0.0196762658700194	1.09807763620971	1.76023995432327	-0.0196762658700194	-0.0196762658700219	-0.0196762658700194
54_positive_regulator_chr3_187004391_187004591:GATA1_11_b489949	-0.0196762658700194	-0.0196762658700194	-0.0196762658700194	3.15309994939021	-0.0196762658700194	-0.0196762658700194	-0.0196762658700194	2.15353612798597	1.60622032937389	-0.0196762658700194	-0.0196762658700219	-0.0196762658700194
54_positive_regulator_chr3_187004391_187004591:GATA1_11_b490112	-0.0196762658700194	-0.0196762658700194	-0.0196762658700194	-0.0196762658700194	-0.0196762658700194	-0.0196762658700194	-0.0196762658700194	-0.0196762658700194	0.741988889782658	-0.0196762658700194	-0.0196762658700219	-0.0196762658700194
54_positive_regulator_chr3_187004391_187004591:GATA1_11_b490127	-0.0196762658700194	-0.0196762658700194	-0.0196762658700194	-0.0196762658700194	-0.0196762658700194	-0.0196762658700194	-0.0196762658700194	-0.0196762658700194	-0.0196762658700194	-0.0196762658700194	-0.0196762658700219	1.20672894696802
54_positive_regulator_chr3_187004391_187004591:GATA1_11_b490233	-0.0196762658700194	-0.0196762658700194	-0.0196762658700194	-0.0196762658700194	-0.0196762658700194	-0.0196762658700194	1.39993407313983	1.09807763620971	0.741988889782658	1.45653451439637	-0.0196762658700219	1.45874849975956
54_positive_regulator_chr3_187004391_187004591:GATA1_11_b490250	2.29051233669851	1.1092353780219	-0.0196762658700194	-0.0196762658700194	-0.0196762658700194	-0.0196762658700194	1.95539692389894	1.33653406757421	1.43377069340116	1.67083603415952	-0.0196762658700219	-0.0196762658700194
54_positive_regulator_chr3_187004391_187004591:GATA1_11_b490428	-0.0196762658700194	-0.0196762658700194	-0.0196762658700194	-0.0196762658700194	1.78598987775209	-0.0196762658700194	2.57138013919759	2.83640751862833	2.14293077374278	2.30510075657184	2.65433638303032	2.92502518889302
54_positive_regulator_chr3_187004391_187004591:GATA1_11_b490998	-0.0196762658700194	-0.0196762658700194	-0.0196762658700194	-0.0196762658700194	-0.0196762658700194	-0.0196762658700194	1.39993407313983	0.81224881255295	1.23787315151485	-0.0196762658700194	-0.0196762658700219	-0.0196762658700194
54_positive_regulator_chr3_187004391_187004591:GATA1_11_b491879	-0.0196762658700194	-0.0196762658700194	-0.0196762658700194	-0.0196762658700194	-0.0196762658700194	-0.0196762658700194	-0.0196762658700194	-0.0196762658700194	0.741988889782658	-0.0196762658700194	-0.0196762658700219	-0.0196762658700194
54_positive_regulator_chr3_187004391_187004591:GATA1_11_b492125	0.821810497431944	-0.0196762658700194	-0.0196762658700194	-0.0196762658700194	-0.0196762658700194	-0.0196762658700194	1.39993407313983	1.33653406757421	1.76023995432327	2.17073024571503	1.78107177391403	1.85989810689935
54_positive_regulator_chr3_187004391_187004591:GATA1_11_b492687	-0.0196762658700194	-0.0196762658700194	-0.0196762658700194	-0.0196762658700194	-0.0196762658700194	-0.0196762658700194	-0.0196762658700194	-0.0196762658700194	-0.0196762658700194	-0.0196762658700194	0.48010725701423	-0.0196762658700194
54_positive_regulator_chr3_187004391_187004591:GATA1_11_b493418	-0.0196762658700194	-0.0196762658700194	-0.0196762658700194	-0.0196762658700194	-0.0196762658700194	-0.0196762658700194	1.792903577134	1.72024831835002	2.02629388234293	-0.0196762658700194	1.94306138662415	0.513000571534338
54_positive_regulator_chr3_187004391_187004591:GATA1_11_b493449	-0.0196762658700194	-0.0196762658700194	2.5914954983407	-0.0196762658700194	-0.0196762658700194	1.11570289080135	3.14331989516114	2.582111431575	2.97208841155859	2.17073024571503	1.59856562013061	1.45874849975956
54_positive_regulator_chr3_187004391_187004591:GATA1_11_b49455	-0.0196762658700194	-0.0196762658700194	3.93859466698655	-0.0196762658700194	-0.0196762658700194	-0.0196762658700194	1.39993407313983	0.455439246855567	2.02629388234293	-0.0196762658700194	-0.0196762658700219	-0.0196762658700194
54_positive_regulator_chr3_187004391_187004591:GATA1_11_b494593	-0.0196762658700194	-0.0196762658700194	-0.0196762658700194	-0.0196762658700194	-0.0196762658700194	-0.0196762658700194	1.95539692389894	1.09807763620971	1.01113267399434	1.85738301853462	-0.0196762658700219	0.901167036312301
54_positive_regulator_chr3_187004391_187004591:GATA1_11_b49494	-0.0196762658700194	-0.0196762658700194	-0.0196762658700194	-0.0196762658700194	-0.0196762658700194	1.74310870378475	0.858119990429928	1.54111084924336	2.14293077374278	-0.0196762658700194	-0.0196762658700219	-0.0196762658700194
54_positive_regulator_chr3_187004391_187004591:GATA1_11_b495221	1.55550997037536	-0.0196762658700194	-0.0196762658700194	-0.0196762658700194	-0.0196762658700194	-0.0196762658700194	1.1543141971801	1.09807763620971	-0.0196762658700194	-0.0196762658700194	1.59856562013061	1.45874849975956
54_positive_regulator_chr3_187004391_187004591:GATA1_11_b495625	-0.0196762658700194	1.34913824467489	-0.0196762658700194	-0.0196762658700194	-0.0196762658700194	-0.0196762658700194	-0.0196762658700194	-0.0196762658700194	0.410847942892067	-0.0196762658700194	0.850591974623888	-0.0196762658700194
54_positive_regulator_chr3_187004391_187004591:GATA1_11_b495920	-0.0196762658700194	-0.0196762658700194	-0.0196762658700194	-0.0196762658700194	-0.0196762658700194	-0.0196762658700194	0.484977804868997	-0.0196762658700194	0.741988889782658	-0.0196762658700194	1.94306138662415	-0.0196762658700194
54_positive_regulator_chr3_187004391_187004591:GATA1_11_b496020	-0.0196762658700194	-0.0196762658700194	-0.0196762658700194	1.16045193059262	-0.0196762658700194	1.56268936109061	-0.0196762658700194	2.27319237021428	1.89939127356847	2.0225471735338	-0.0196762658700219	1.45874849975956
54_positive_regulator_chr3_187004391_187004591:GATA1_11_b496193	-0.0196762658700194	0.821323714957607	-0.0196762658700194	-0.0196762658700194	-0.0196762658700194	-0.0196762658700194	0.484977804868997	2.98402152439771	0.741988889782658	1.45653451439637	1.14511266633555	2.02516394239934
54_positive_regulator_chr3_187004391_187004591:GATA1_11_b496461	-0.0196762658700194	-0.0196762658700194	-0.0196762658700194	-0.0196762658700194	-0.0196762658700194	-0.0196762658700194	0.858119990429928	2.91210164905542	1.76023995432327	0.899538094928212	1.59856562013061	1.20672894696802
54_positive_regulator_chr3_187004391_187004591:GATA1_11_b496477	0.821810497431944	5.07769161539839	-0.0196762658700194	-0.0196762658700194	-0.0196762658700194	-0.0196762658700194	0.858119990429928	2.91210164905542	2.97208841155859	2.0225471735338	3.72664093453744	2.74711827887228
54_positive_regulator_chr3_187004391_187004591:GATA1_11_b498779	-0.0196762658700194	-0.0196762658700194	0.458598449392888	-0.0196762658700194	-0.0196762658700194	-0.0196762658700194	1.1543141971801	1.87957926344143	2.53322324757858	3.00334510859053	1.38958186796684	2.3078666171345
54_positive_regulator_chr3_187004391_187004591:GATA1_11_b498780	-0.0196762658700194	-0.0196762658700194	-0.0196762658700194	-0.0196762658700194	-0.0196762658700194	-0.0196762658700194	-0.0196762658700194	-0.0196762658700194	-0.0196762658700194	0.899538094928212	-0.0196762658700219	0.513000571534338
54_positive_regulator_chr3_187004391_187004591:GATA1_11_b499015	-0.0196762658700194	-0.0196762658700194	-0.0196762658700194	-0.0196762658700194	-0.0196762658700194	-0.0196762658700194	1.60975757508618	0.455439246855567	-0.0196762658700194	-0.0196762658700194	2.34209595243696	1.6732213603497
54_positive_regulator_chr3_187004391_187004591:GATA1_11_b499039	-0.0196762658700194	-0.0196762658700194	1.34338650820639	1.61721443438631	0.482128934696173	-0.0196762658700194	-0.0196762658700194	1.33653406757421	2.9076021379107	-0.0196762658700194	-0.0196762658700219	-0.0196762658700194
54_positive_regulator_chr3_187004391_187004591:GATA1_11_b500118	-0.0196762658700194	1.1092353780219	-0.0196762658700194	-0.0196762658700194	-0.0196762658700194	-0.0196762658700194	-0.0196762658700194	-0.0196762658700194	0.410847942892067	-0.0196762658700194	-0.0196762658700219	0.513000571534338
54_positive_regulator_chr3_187004391_187004591:GATA1_11_b500119	1.89551394342765	2.59935954193939	2.16228194596798	-0.0196762658700194	1.78598987775209	-0.0196762658700194	2.57138013919759	2.27319237021428	1.89939127356847	-0.0196762658700194	1.38958186796684	1.45874849975956
54_positive_regulator_chr3_187004391_187004591:GATA1_11_b500862	-0.0196762658700194	-0.0196762658700194	-0.0196762658700194	-0.0196762658700194	-0.0196762658700194	-0.0196762658700194	-0.0196762658700194	0.455439246855567	-0.0196762658700194	-0.0196762658700194	-0.0196762658700219	-0.0196762658700194
54_positive_regulator_chr3_187004391_187004591:GATA1_11_b501025	1.34981346974501	-0.0196762658700194	-0.0196762658700194	0.86314627993853	-0.0196762658700194	-0.0196762658700194	2.35545527183043	-0.0196762658700194	0.741988889782658	-0.0196762658700194	2.22094714067737	-0.0196762658700194
54_positive_regulator_chr3_187004391_187004591:GATA1_11_b501336	-0.0196762658700194	-0.0196762658700194	-0.0196762658700194	-0.0196762658700194	1.94818939987009	-0.0196762658700194	1.39993407313983	1.72024831835002	1.43377069340116	-0.0196762658700194	1.78107177391403	2.17342883903944
54_positive_regulator_chr3_187004391_187004591:GATA1_11_b502676	-0.0196762658700194	-0.0196762658700194	-0.0196762658700194	-0.0196762658700194	-0.0196762658700194	-0.0196762658700194	-0.0196762658700194	-0.0196762658700194	-0.0196762658700194	-0.0196762658700194	-0.0196762658700219	-0.0196762658700194
54_positive_regulator_chr3_187004391_187004591:GATA1_11_b503380	1.10983343064201	-0.0196762658700194	1.10414231413751	-0.0196762658700194	2.45950941931844	-0.0196762658700194	1.95539692389894	2.15353612798597	2.61627491840267	1.20475167762414	1.59856562013061	3.22606358590943
54_positive_regulator_chr3_187004391_187004591:GATA1_11_b504142	-0.0196762658700194	-0.0196762658700194	-0.0196762658700194	-0.0196762658700194	-0.0196762658700194	-0.0196762658700194	1.39993407313983	-0.0196762658700194	-0.0196762658700194	-0.0196762658700194	-0.0196762658700219	-0.0196762658700194
54_positive_regulator_chr3_187004391_187004591:GATA1_11_b504237	-0.0196762658700194	1.89470441032961	0.458598449392888	-0.0196762658700194	-0.0196762658700194	-0.0196762658700194	3.14331989516114	1.72024831835002	3.03381515397328	1.20475167762414	-0.0196762658700219	3.22606358590943
54_positive_regulator_chr3_187004391_187004591:GATA1_11_b505192	1.89551394342765	-0.0196762658700194	-0.0196762658700194	-0.0196762658700194	0.853718403609144	-0.0196762658700194	2.92528146316255	2.582111431575	3.45072686037027	1.67083603415952	2.22094714067737	2.4308377252088
54_positive_regulator_chr3_187004391_187004591:GATA1_11_b506303	-0.0196762658700194	-0.0196762658700194	-0.0196762658700194	-0.0196762658700194	-0.0196762658700194	-0.0196762658700194	0.858119990429928	2.0230507407072	1.01113267399434	-0.0196762658700194	1.94306138662415	1.45874849975956
54_positive_regulator_chr3_187004391_187004591:GATA1_11_b507086	0.821810497431944	-0.0196762658700194	-0.0196762658700194	-0.0196762658700194	-0.0196762658700194	-0.0196762658700194	2.23402506103408	2.48630461001737	1.76023995432327	-0.0196762658700194	1.59856562013061	1.20672894696802
54_positive_regulator_chr3_187004391_187004591:GATA1_11_b507197	1.34981346974501	0.821323714957607	4.14239670350527	-0.0196762658700194	-0.0196762658700194	-0.0196762658700194	3.20924435531004	3.05252571939362	2.69480468317826	1.67083603415952	0.850591974623888	1.85989810689935
54_positive_regulator_chr3_187004391_187004591:GATA1_11_b50917	0.461568843008926	-0.0196762658700194	-0.0196762658700194	-0.0196762658700194	-0.0196762658700194	-0.0196762658700194	-0.0196762658700194	-0.0196762658700194	-0.0196762658700194	-0.0196762658700194	-0.0196762658700219	-0.0196762658700194
54_positive_regulator_chr3_187004391_187004591:GATA1_11_b50918	2.40132534765693	-0.0196762658700194	1.72812372410813	-0.0196762658700194	-0.0196762658700194	-0.0196762658700194	1.95539692389894	-0.0196762658700194	0.741988889782658	-0.0196762658700194	-0.0196762658700219	-0.0196762658700194
54_positive_regulator_chr3_187004391_187004591:GATA1_11_b509427	1.34981346974501	1.89470441032961	-0.0196762658700194	-0.0196762658700194	-0.0196762658700194	-0.0196762658700194	2.10142700679896	2.0230507407072	2.14293077374278	-0.0196762658700194	-0.0196762658700219	-0.0196762658700194
54_positive_regulator_chr3_187004391_187004591:GATA1_11_b509472	-0.0196762658700194	-0.0196762658700194	-0.0196762658700194	-0.0196762658700194	-0.0196762658700194	-0.0196762658700194	0.858119990429928	1.09807763620971	2.14293077374278	1.67083603415952	-0.0196762658700219	2.02516394239934
54_positive_regulator_chr3_187004391_187004591:GATA1_11_b509860	2.69033570235583	1.73472980841883	1.54854248298268	-0.0196762658700194	2.09398218516323	0.826589910994361	3.27228755476729	3.92809198103663	2.76927962742362	2.42801558719793	2.34209595243696	2.4308377252088
54_positive_regulator_chr3_187004391_187004591:GATA1_11_b510058	-0.0196762658700194	-0.0196762658700194	-0.0196762658700194	-0.0196762658700194	-0.0196762658700194	-0.0196762658700194	1.792903577134	1.54111084924336	2.84009800635064	2.17073024571503	0.850591974623888	1.20672894696802
54_positive_regulator_chr3_187004391_187004591:GATA1_11_b510279	3.42640759362333	2.7741540589656	2.28213588070914	-0.0196762658700194	0.482128934696173	1.56268936109061	2.23402506103408	2.67195016572471	3.03381515397328	3.08032987105069	2.22094714067737	-0.0196762658700194
54_positive_regulator_chr3_187004391_187004591:GATA1_11_b510280	-0.0196762658700194	-0.0196762658700194	-0.0196762658700194	-0.0196762658700194	-0.0196762658700194	-0.0196762658700194	-0.0196762658700194	-0.0196762658700194	-0.0196762658700194	0.511934858078173	-0.0196762658700219	-0.0196762658700194
54_positive_regulator_chr3_187004391_187004591:GATA1_11_b510444	-0.0196762658700194	-0.0196762658700194	2.28213588070914	-0.0196762658700194	2.09398218516323	-0.0196762658700194	0.484977804868997	1.33653406757421	2.44509691880741	1.20475167762414	1.38958186796684	3.35589523157555
54_positive_regulator_chr3_187004391_187004591:GATA1_11_b510445	-0.0196762658700194	-0.0196762658700194	0.458598449392888	-0.0196762658700194	0.853718403609144	-0.0196762658700194	-0.0196762658700194	-0.0196762658700194	-0.0196762658700194	0.511934858078173	-0.0196762658700219	-0.0196762658700194
54_positive_regulator_chr3_187004391_187004591:GATA1_11_b511051	2.77509696198977	-0.0196762658700194	2.49556200504978	-0.0196762658700194	-0.0196762658700194	-0.0196762658700194	1.1543141971801	3.05252571939362	3.97599792520263	2.17073024571503	3.05962072554217	2.54414542689974
54_positive_regulator_chr3_187004391_187004591:GATA1_11_b511086	-0.0196762658700194	-0.0196762658700194	0.458598449392888	-0.0196762658700194	-0.0196762658700194	-0.0196762658700194	-0.0196762658700194	-0.0196762658700194	-0.0196762658700194	-0.0196762658700194	-0.0196762658700219	-0.0196762658700194
54_positive_regulator_chr3_187004391_187004591:GATA1_11_b511416	-0.0196762658700194	-0.0196762658700194	-0.0196762658700194	0.86314627993853	-0.0196762658700194	-0.0196762658700194	2.23402506103408	2.15353612798597	3.20457343696218	-0.0196762658700194	-0.0196762658700219	-0.0196762658700194
54_positive_regulator_chr3_187004391_187004591:GATA1_11_b511482	1.89551394342765	2.85420198633675	2.28213588070914	2.1099093178934	-0.0196762658700194	2.0477448244157	3.44640197415113	2.75652095096099	2.53322324757858	0.899538094928212	2.08868459212479	3.35589523157555
54_positive_regulator_chr3_187004391_187004591:GATA1_11_b511665	-0.0196762658700194	1.34913824467489	-0.0196762658700194	-0.0196762658700194	-0.0196762658700194	-0.0196762658700194	1.60975757508618	2.48630461001737	1.01113267399434	1.45653451439637	-0.0196762658700219	0.513000571534338
54_positive_regulator_chr3_187004391_187004591:GATA1_11_b511724	0.821810497431944	-0.0196762658700194	0.458598449392888	-0.0196762658700194	0.482128934696173	1.35643840918301	1.39993407313983	-0.0196762658700194	0.410847942892067	-0.0196762658700194	0.48010725701423	-0.0196762658700194
54_positive_regulator_chr3_187004391_187004591:GATA1_11_b511762	-0.0196762658700194	-0.0196762658700194	-0.0196762658700194	-0.0196762658700194	0.482128934696173	-0.0196762658700194	-0.0196762658700194	-0.0196762658700194	-0.0196762658700194	0.511934858078173	-0.0196762658700219	-0.0196762658700194
54_positive_regulator_chr3_187004391_187004591:GATA1_11_b511763	-0.0196762658700194	-0.0196762658700194	-0.0196762658700194	-0.0196762658700194	1.39388366041767	-0.0196762658700194	-0.0196762658700194	-0.0196762658700194	-0.0196762658700194	1.20475167762414	-0.0196762658700219	-0.0196762658700194
54_positive_regulator_chr3_187004391_187004591:GATA1_11_b512451	-0.0196762658700194	-0.0196762658700194	-0.0196762658700194	-0.0196762658700194	-0.0196762658700194	-0.0196762658700194	1.1543141971801	-0.0196762658700194	1.23787315151485	2.30510075657184	-0.0196762658700219	-0.0196762658700194
54_positive_regulator_chr3_187004391_187004591:GATA1_11_b512452	3.3175783923268	2.16961409614733	3.70119080349518	-0.0196762658700194	-0.0196762658700194	-0.0196762658700194	1.1543141971801	2.582111431575	2.53322324757858	0.899538094928212	-0.0196762658700219	2.74711827887228
54_positive_regulator_chr3_187004391_187004591:GATA1_11_b512602	-0.0196762658700194	-0.0196762658700194	0.458598449392888	-0.0196762658700194	-0.0196762658700194	-0.0196762658700194	-0.0196762658700194	-0.0196762658700194	-0.0196762658700194	-0.0196762658700194	-0.0196762658700219	-0.0196762658700194
54_positive_regulator_chr3_187004391_187004591:GATA1_11_b512646	-0.0196762658700194	-0.0196762658700194	-0.0196762658700194	-0.0196762658700194	-0.0196762658700194	-0.0196762658700194	-0.0196762658700194	-0.0196762658700194	-0.0196762658700194	-0.0196762658700194	-0.0196762658700219	-0.0196762658700194
54_positive_regulator_chr3_187004391_187004591:GATA1_11_b512734	1.89551394342765	-0.0196762658700194	-0.0196762658700194	-0.0196762658700194	-0.0196762658700194	-0.0196762658700194	2.35545527183043	2.48630461001737	1.89939127356847	-0.0196762658700194	2.22094714067737	0.901167036312301
54_positive_regulator_chr3_187004391_187004591:GATA1_11_b512735	0.461568843008926	-0.0196762658700194	-0.0196762658700194	-0.0196762658700194	-0.0196762658700194	-0.0196762658700194	-0.0196762658700194	0.455439246855567	-0.0196762658700194	-0.0196762658700194	-0.0196762658700219	-0.0196762658700194
54_positive_regulator_chr3_187004391_187004591:GATA1_11_b512736	0.461568843008926	-0.0196762658700194	-0.0196762658700194	-0.0196762658700194	-0.0196762658700194	-0.0196762658700194	-0.0196762658700194	-0.0196762658700194	-0.0196762658700194	-0.0196762658700194	-0.0196762658700219	-0.0196762658700194
54_positive_regulator_chr3_187004391_187004591:GATA1_11_b512754	-0.0196762658700194	2.28963282678984	1.10414231413751	-0.0196762658700194	1.14893541210835	-0.0196762658700194	2.23402506103408	2.67195016572471	1.76023995432327	-0.0196762658700194	1.59856562013061	-0.0196762658700194
54_positive_regulator_chr3_187004391_187004591:GATA1_11_b512755	-0.0196762658700194	-0.0196762658700194	-0.0196762658700194	-0.0196762658700194	-0.0196762658700194	-0.0196762658700194	-0.0196762658700194	0.455439246855567	-0.0196762658700194	-0.0196762658700194	-0.0196762658700219	-0.0196762658700194
54_positive_regulator_chr3_187004391_187004591:GATA1_11_b512840	-0.0196762658700194	-0.0196762658700194	-0.0196762658700194	-0.0196762658700194	-0.0196762658700194	-0.0196762658700194	2.10142700679896	1.33653406757421	0.741988889782658	-0.0196762658700194	-0.0196762658700219	3.15648604227958
54_positive_regulator_chr3_187004391_187004591:GATA1_11_b512944	0.461568843008926	4.18261676888852	-0.0196762658700194	0.488234753691553	-0.0196762658700194	-0.0196762658700194	1.792903577134	1.09807763620971	2.02629388234293	-0.0196762658700194	-0.0196762658700219	-0.0196762658700194
54_positive_regulator_chr3_187004391_187004591:GATA1_11_b513328	-0.0196762658700194	-0.0196762658700194	-0.0196762658700194	-0.0196762658700194	-0.0196762658700194	0.826589910994361	1.39993407313983	2.27319237021428	2.02629388234293	1.20475167762414	1.14511266633555	0.513000571534338
54_positive_regulator_chr3_187004391_187004591:GATA1_11_b513711	-0.0196762658700194	-0.0196762658700194	-0.0196762658700194	-0.0196762658700194	-0.0196762658700194	-0.0196762658700194	-0.0196762658700194	-0.0196762658700194	0.410847942892067	-0.0196762658700194	-0.0196762658700219	-0.0196762658700194
54_positive_regulator_chr3_187004391_187004591:GATA1_11_b514047	2.29051233669851	2.16961409614733	0.817179758984901	2.2427290299477	-0.0196762658700194	1.11570289080135	3.00168140219407	2.98402152439771	-0.0196762658700194	2.42801558719793	0.850591974623888	2.64919844568058
54_positive_regulator_chr3_187004391_187004591:GATA1_11_b515315	-0.0196762658700194	-0.0196762658700194	-0.0196762658700194	-0.0196762658700194	-0.0196762658700194	-0.0196762658700194	2.10142700679896	1.09807763620971	2.02629388234293	-0.0196762658700194	-0.0196762658700219	0.901167036312301
54_positive_regulator_chr3_187004391_187004591:GATA1_11_b51607	-0.0196762658700194	-0.0196762658700194	-0.0196762658700194	-0.0196762658700194	-0.0196762658700194	-0.0196762658700194	0.484977804868997	-0.0196762658700194	-0.0196762658700194	-0.0196762658700194	-0.0196762658700219	-0.0196762658700194
54_positive_regulator_chr3_187004391_187004591:GATA1_11_b517087	1.34981346974501	-0.0196762658700194	-0.0196762658700194	-0.0196762658700194	-0.0196762658700194	-0.0196762658700194	-0.0196762658700194	-0.0196762658700194	-0.0196762658700194	-0.0196762658700194	1.14511266633555	-0.0196762658700194
54_positive_regulator_chr3_187004391_187004591:GATA1_11_b517844	-0.0196762658700194	1.89470441032961	3.30812096546311	1.80078384479096	-0.0196762658700194	1.74310870378475	3.27228755476729	2.582111431575	2.53322324757858	2.17073024571503	2.83032712009017	1.20672894696802
54_positive_regulator_chr3_187004391_187004591:GATA1_11_b518196	-0.0196762658700194	-0.0196762658700194	-0.0196762658700194	-0.0196762658700194	-0.0196762658700194	-0.0196762658700194	-0.0196762658700194	-0.0196762658700194	-0.0196762658700194	-0.0196762658700194	-0.0196762658700219	-0.0196762658700194
54_positive_regulator_chr3_187004391_187004591:GATA1_11_b518331	-0.0196762658700194	1.1092353780219	1.34338650820639	-0.0196762658700194	-0.0196762658700194	-0.0196762658700194	2.57138013919759	1.87957926344143	2.02629388234293	0.511934858078173	2.08868459212479	1.6732213603497
54_positive_regulator_chr3_187004391_187004591:GATA1_11_b518455	-0.0196762658700194	-0.0196762658700194	-0.0196762658700194	-0.0196762658700194	0.482128934696173	-0.0196762658700194	-0.0196762658700194	0.81224881255295	-0.0196762658700194	-0.0196762658700194	-0.0196762658700219	-0.0196762658700194
54_positive_regulator_chr3_187004391_187004591:GATA1_11_b518773	1.89551394342765	-0.0196762658700194	-0.0196762658700194	-0.0196762658700194	-0.0196762658700194	-0.0196762658700194	2.84460830982184	1.09807763620971	2.14293077374278	2.83583438869747	1.14511266633555	2.17342883903944
54_positive_regulator_chr3_187004391_187004591:GATA1_11_b520067	1.73550507333734	2.16961409614733	2.84608967412449	1.40683476895383	0.853718403609144	-0.0196762658700194	2.84460830982184	2.67195016572471	2.61627491840267	2.74417161632341	1.38958186796684	2.64919844568058
54_positive_regulator_chr3_187004391_187004591:GATA1_11_b521786	-0.0196762658700194	-0.0196762658700194	-0.0196762658700194	-0.0196762658700194	-0.0196762658700194	-0.0196762658700194	-0.0196762658700194	-0.0196762658700194	-0.0196762658700194	0.511934858078173	-0.0196762658700219	-0.0196762658700194
54_positive_regulator_chr3_187004391_187004591:GATA1_11_b521950	-0.0196762658700194	-0.0196762658700194	-0.0196762658700194	-0.0196762658700194	-0.0196762658700194	-0.0196762658700194	0.858119990429928	1.09807763620971	-0.0196762658700194	-0.0196762658700194	1.94306138662415	-0.0196762658700194
54_positive_regulator_chr3_187004391_187004591:GATA1_11_b522106	-0.0196762658700194	0.461256434943755	2.84608967412449	0.86314627993853	-0.0196762658700194	-0.0196762658700194	3.78585112062868	3.11792401791168	3.5804914230056	1.20475167762414	3.93359345483476	2.17342883903944
54_positive_regulator_chr3_187004391_187004591:GATA1_11_b522752	-0.0196762658700194	-0.0196762658700194	0.458598449392888	-0.0196762658700194	-0.0196762658700194	-0.0196762658700194	1.60975757508618	1.54111084924336	2.25083924253203	-0.0196762658700194	-0.0196762658700219	1.45874849975956
54_positive_regulator_chr3_187004391_187004591:GATA1_11_b523492	-0.0196762658700194	-0.0196762658700194	-0.0196762658700194	-0.0196762658700194	-0.0196762658700194	-0.0196762658700194	1.39993407313983	1.09807763620971	-0.0196762658700194	-0.0196762658700194	-0.0196762658700219	1.6732213603497
54_positive_regulator_chr3_187004391_187004591:GATA1_11_b523589	-0.0196762658700194	-0.0196762658700194	-0.0196762658700194	-0.0196762658700194	1.14893541210835	-0.0196762658700194	0.858119990429928	2.0230507407072	1.23787315151485	1.85738301853462	1.94306138662415	1.6732213603497
54_positive_regulator_chr3_187004391_187004591:GATA1_11_b523739	-0.0196762658700194	-0.0196762658700194	-0.0196762658700194	-0.0196762658700194	-0.0196762658700194	-0.0196762658700194	-0.0196762658700194	-0.0196762658700194	-0.0196762658700194	-0.0196762658700194	-0.0196762658700219	-0.0196762658700194
54_positive_regulator_chr3_187004391_187004591:GATA1_11_b523740	1.34981346974501	-0.0196762658700194	1.34338650820639	2.85410653660476	1.14893541210835	-0.0196762658700194	2.23402506103408	2.582111431575	2.97208841155859	2.42801558719793	-0.0196762658700219	3.73575643734459
54_positive_regulator_chr3_187004391_187004591:GATA1_11_b524361	-0.0196762658700194	2.50332051932369	2.03156140299179	-0.0196762658700194	-0.0196762658700194	-0.0196762658700194	2.92528146316255	1.33653406757421	1.60622032937389	0.899538094928212	-0.0196762658700219	1.6732213603497
54_positive_regulator_chr3_187004391_187004591:GATA1_11_b524456	-0.0196762658700194	-0.0196762658700194	-0.0196762658700194	-0.0196762658700194	1.60321715648073	-0.0196762658700194	2.46745356338472	2.48630461001737	1.43377069340116	2.42801558719793	1.38958186796684	2.64919844568058
54_positive_regulator_chr3_187004391_187004591:GATA1_11_b524529	-0.0196762658700194	-0.0196762658700194	-0.0196762658700194	-0.0196762658700194	-0.0196762658700194	-0.0196762658700194	1.95539692389894	2.0230507407072	0.741988889782658	1.45653451439637	2.74501367266663	1.45874849975956
54_positive_regulator_chr3_187004391_187004591:GATA1_11_b524945	-0.0196762658700194	-0.0196762658700194	-0.0196762658700194	-0.0196762658700194	-0.0196762658700194	-0.0196762658700194	-0.0196762658700194	-0.0196762658700194	-0.0196762658700194	-0.0196762658700194	-0.0196762658700219	0.513000571534338
54_positive_regulator_chr3_187004391_187004591:GATA1_11_b524946	-0.0196762658700194	-0.0196762658700194	-0.0196762658700194	-0.0196762658700194	1.14893541210835	-0.0196762658700194	2.46745356338472	2.98402152439771	2.69480468317826	2.0225471735338	0.850591974623888	2.83881233685013
54_positive_regulator_chr3_187004391_187004591:GATA1_11_b524947	-0.0196762658700194	-0.0196762658700194	-0.0196762658700194	-0.0196762658700194	-0.0196762658700194	-0.0196762658700194	-0.0196762658700194	-0.0196762658700194	-0.0196762658700194	-0.0196762658700194	-0.0196762658700219	-0.0196762658700194
54_positive_regulator_chr3_187004391_187004591:GATA1_11_b524977	1.55550997037536	4.01860017353764	-0.0196762658700194	-0.0196762658700194	1.39388366041767	-0.0196762658700194	2.46745356338472	2.0230507407072	2.02629388234293	3.28933281553577	1.78107177391403	2.4308377252088
54_positive_regulator_chr3_187004391_187004591:GATA1_11_b525073	1.73550507333734	2.03869747413786	-0.0196762658700194	-0.0196762658700194	-0.0196762658700194	0.826589910994361	0.858119990429928	1.09807763620971	2.44509691880741	2.0225471735338	-0.0196762658700219	-0.0196762658700194
54_positive_regulator_chr3_187004391_187004591:GATA1_11_b525077	-0.0196762658700194	-0.0196762658700194	-0.0196762658700194	-0.0196762658700194	-0.0196762658700194	-0.0196762658700194	-0.0196762658700194	0.455439246855567	-0.0196762658700194	-0.0196762658700194	-0.0196762658700219	-0.0196762658700194
54_positive_regulator_chr3_187004391_187004591:GATA1_11_b525374	-0.0196762658700194	-0.0196762658700194	-0.0196762658700194	-0.0196762658700194	-0.0196762658700194	-0.0196762658700194	-0.0196762658700194	-0.0196762658700194	-0.0196762658700194	-0.0196762658700194	-0.0196762658700219	-0.0196762658700194
54_positive_regulator_chr3_187004391_187004591:GATA1_11_b525899	-0.0196762658700194	0.461256434943755	0.458598449392888	-0.0196762658700194	-0.0196762658700194	-0.0196762658700194	-0.0196762658700194	-0.0196762658700194	-0.0196762658700194	-0.0196762658700194	-0.0196762658700219	-0.0196762658700194
54_positive_regulator_chr3_187004391_187004591:GATA1_11_b525900	-0.0196762658700194	1.34913824467489	1.72812372410813	3.01133508578482	-0.0196762658700194	-0.0196762658700194	1.792903577134	2.98402152439771	2.69480468317826	1.20475167762414	-0.0196762658700219	3.00637533763209
54_positive_regulator_chr3_187004391_187004591:GATA1_11_b526426	-0.0196762658700194	-0.0196762658700194	-0.0196762658700194	-0.0196762658700194	-0.0196762658700194	-0.0196762658700194	0.858119990429928	2.582111431575	3.09300887983149	3.08032987105069	0.48010725701423	-0.0196762658700194
54_positive_regulator_chr3_187004391_187004591:GATA1_11_b526588	-0.0196762658700194	-0.0196762658700194	-0.0196762658700194	-0.0196762658700194	-0.0196762658700194	-0.0196762658700194	1.39993407313983	0.81224881255295	-0.0196762658700194	1.45653451439637	-0.0196762658700219	-0.0196762658700194
54_positive_regulator_chr3_187004391_187004591:GATA1_11_b526591	-0.0196762658700194	-0.0196762658700194	-0.0196762658700194	-0.0196762658700194	-0.0196762658700194	-0.0196762658700194	-0.0196762658700194	0.455439246855567	-0.0196762658700194	-0.0196762658700194	-0.0196762658700219	-0.0196762658700194
54_positive_regulator_chr3_187004391_187004591:GATA1_11_b527436	-0.0196762658700194	-0.0196762658700194	3.36352222946405	-0.0196762658700194	-0.0196762658700194	-0.0196762658700194	3.00168140219407	2.38367998574899	3.09300887983149	1.45653451439637	1.38958186796684	-0.0196762658700194
54_positive_regulator_chr3_187004391_187004591:GATA1_11_b527559	-0.0196762658700194	-0.0196762658700194	2.766115064398	-0.0196762658700194	-0.0196762658700194	-0.0196762658700194	-0.0196762658700194	-0.0196762658700194	0.741988889782658	1.45653451439637	-0.0196762658700219	1.45874849975956
54_positive_regulator_chr3_187004391_187004591:GATA1_11_b527782	-0.0196762658700194	-0.0196762658700194	-0.0196762658700194	-0.0196762658700194	-0.0196762658700194	-0.0196762658700194	1.1543141971801	-0.0196762658700194	-0.0196762658700194	-0.0196762658700194	-0.0196762658700219	-0.0196762658700194
54_positive_regulator_chr3_187004391_187004591:GATA1_11_b530692	-0.0196762658700194	-0.0196762658700194	-0.0196762658700194	-0.0196762658700194	1.14893541210835	-0.0196762658700194	-0.0196762658700194	-0.0196762658700194	1.01113267399434	-0.0196762658700194	-0.0196762658700219	-0.0196762658700194
54_positive_regulator_chr3_187004391_187004591:GATA1_11_b531075	2.77509696198977	-0.0196762658700194	-0.0196762658700194	-0.0196762658700194	-0.0196762658700194	1.56268936109061	1.792903577134	-0.0196762658700194	1.60622032937389	3.68405017746596	1.94306138662415	3.08338216495871
54_positive_regulator_chr3_187004391_187004591:GATA1_11_b531246	0.461568843008926	-0.0196762658700194	-0.0196762658700194	-0.0196762658700194	-0.0196762658700194	-0.0196762658700194	-0.0196762658700194	-0.0196762658700194	-0.0196762658700194	-0.0196762658700194	-0.0196762658700219	-0.0196762658700194
54_positive_regulator_chr3_187004391_187004591:GATA1_11_b531882	-0.0196762658700194	-0.0196762658700194	-0.0196762658700194	-0.0196762658700194	-0.0196762658700194	-0.0196762658700194	-0.0196762658700194	-0.0196762658700194	0.410847942892067	-0.0196762658700194	-0.0196762658700219	-0.0196762658700194
54_positive_regulator_chr3_187004391_187004591:GATA1_11_b53207	-0.0196762658700194	-0.0196762658700194	-0.0196762658700194	-0.0196762658700194	0.482128934696173	-0.0196762658700194	1.1543141971801	0.455439246855567	1.23787315151485	2.0225471735338	2.45385483965391	0.901167036312301
54_positive_regulator_chr3_187004391_187004591:GATA1_11_b532684	-0.0196762658700194	-0.0196762658700194	-0.0196762658700194	1.40683476895383	-0.0196762658700194	-0.0196762658700194	3.44640197415113	2.582111431575	2.25083924253203	3.08032987105069	-0.0196762658700219	2.02516394239934
54_positive_regulator_chr3_187004391_187004591:GATA1_11_b532792	-0.0196762658700194	-0.0196762658700194	1.72812372410813	-0.0196762658700194	-0.0196762658700194	-0.0196762658700194	-0.0196762658700194	-0.0196762658700194	2.02629388234293	-0.0196762658700194	1.78107177391403	1.20672894696802
54_positive_regulator_chr3_187004391_187004591:GATA1_11_b533396	-0.0196762658700194	-0.0196762658700194	-0.0196762658700194	-0.0196762658700194	-0.0196762658700194	-0.0196762658700194	-0.0196762658700194	-0.0196762658700194	-0.0196762658700194	-0.0196762658700194	-0.0196762658700219	-0.0196762658700194
54_positive_regulator_chr3_187004391_187004591:GATA1_11_b534615	-0.0196762658700194	-0.0196762658700194	-0.0196762658700194	-0.0196762658700194	-0.0196762658700194	-0.0196762658700194	-0.0196762658700194	0.81224881255295	0.741988889782658	-0.0196762658700194	-0.0196762658700219	-0.0196762658700194
54_positive_regulator_chr3_187004391_187004591:GATA1_11_b534861	-0.0196762658700194	-0.0196762658700194	1.10414231413751	1.61721443438631	-0.0196762658700194	-0.0196762658700194	2.35545527183043	3.24044716011019	1.43377069340116	0.899538094928212	1.14511266633555	-0.0196762658700194
54_positive_regulator_chr3_187004391_187004591:GATA1_11_b535431	-0.0196762658700194	-0.0196762658700194	0.458598449392888	-0.0196762658700194	-0.0196762658700194	-0.0196762658700194	-0.0196762658700194	-0.0196762658700194	-0.0196762658700194	-0.0196762658700194	-0.0196762658700219	-0.0196762658700194
54_positive_regulator_chr3_187004391_187004591:GATA1_11_b536583	1.10983343064201	-0.0196762658700194	-0.0196762658700194	-0.0196762658700194	-0.0196762658700194	-0.0196762658700194	1.792903577134	2.15353612798597	1.23787315151485	-0.0196762658700194	2.22094714067737	3.47500156944237
54_positive_regulator_chr3_187004391_187004591:GATA1_11_b536720	-0.0196762658700194	-0.0196762658700194	-0.0196762658700194	-0.0196762658700194	-0.0196762658700194	-0.0196762658700194	-0.0196762658700194	0.455439246855567	-0.0196762658700194	-0.0196762658700194	-0.0196762658700219	-0.0196762658700194
54_positive_regulator_chr3_187004391_187004591:GATA1_11_b53708	1.34981346974501	-0.0196762658700194	-0.0196762658700194	-0.0196762658700194	2.22638458793658	2.0477448244157	1.1543141971801	-0.0196762658700194	2.14293077374278	1.20475167762414	-0.0196762658700219	-0.0196762658700194
54_positive_regulator_chr3_187004391_187004591:GATA1_11_b537115	-0.0196762658700194	-0.0196762658700194	-0.0196762658700194	0.488234753691553	-0.0196762658700194	-0.0196762658700194	-0.0196762658700194	-0.0196762658700194	-0.0196762658700194	-0.0196762658700194	-0.0196762658700219	-0.0196762658700194
54_positive_regulator_chr3_187004391_187004591:GATA1_11_b537374	-0.0196762658700194	4.05292918730688	0.458598449392888	-0.0196762658700194	-0.0196762658700194	-0.0196762658700194	2.35545527183043	2.15353612798597	2.14293077374278	3.91175747927023	2.74501367266663	-0.0196762658700194
54_positive_regulator_chr3_187004391_187004591:GATA1_11_b537375	-0.0196762658700194	-0.0196762658700194	-0.0196762658700194	-0.0196762658700194	-0.0196762658700194	-0.0196762658700194	-0.0196762658700194	-0.0196762658700194	-0.0196762658700194	-0.0196762658700194	0.850591974623888	-0.0196762658700194
54_positive_regulator_chr3_187004391_187004591:GATA1_11_b537414	-0.0196762658700194	-0.0196762658700194	-0.0196762658700194	-0.0196762658700194	-0.0196762658700194	-0.0196762658700194	1.792903577134	0.81224881255295	-0.0196762658700194	-0.0196762658700194	-0.0196762658700219	-0.0196762658700194
54_positive_regulator_chr3_187004391_187004591:GATA1_11_b537415	0.821810497431944	-0.0196762658700194	-0.0196762658700194	-0.0196762658700194	-0.0196762658700194	2.17890861377239	0.484977804868997	2.0230507407072	2.25083924253203	-0.0196762658700194	2.65433638303032	2.17342883903944
54_positive_regulator_chr3_187004391_187004591:GATA1_11_b537883	-0.0196762658700194	1.34913824467489	-0.0196762658700194	-0.0196762658700194	-0.0196762658700194	-0.0196762658700194	-0.0196762658700194	0.81224881255295	0.741988889782658	-0.0196762658700194	-0.0196762658700219	-0.0196762658700194
54_positive_regulator_chr3_187004391_187004591:GATA1_11_b537884	-0.0196762658700194	2.40042940986946	-0.0196762658700194	-0.0196762658700194	-0.0196762658700194	-0.0196762658700194	-0.0196762658700194	2.38367998574899	2.14293077374278	-0.0196762658700194	-0.0196762658700219	-0.0196762658700194
54_positive_regulator_chr3_187004391_187004591:GATA1_11_b537986	2.50423062321694	-0.0196762658700194	-0.0196762658700194	-0.0196762658700194	-0.0196762658700194	-0.0196762658700194	2.92528146316255	-0.0196762658700194	-0.0196762658700194	-0.0196762658700194	1.14511266633555	-0.0196762658700194
54_positive_regulator_chr3_187004391_187004591:GATA1_11_b538828	-0.0196762658700194	3.47688669724027	-0.0196762658700194	-0.0196762658700194	-0.0196762658700194	-0.0196762658700194	1.39993407313983	-0.0196762658700194	-0.0196762658700194	-0.0196762658700194	-0.0196762658700219	-0.0196762658700194
54_positive_regulator_chr3_187004391_187004591:GATA1_11_b538841	1.10983343064201	-0.0196762658700194	-0.0196762658700194	-0.0196762658700194	2.56331580105056	1.74310870378475	2.35545527183043	2.83640751862833	2.35123519283407	2.42801558719793	2.22094714067737	2.92502518889302
54_positive_regulator_chr3_187004391_187004591:GATA1_11_b539683	3.25992191523552	-0.0196762658700194	-0.0196762658700194	-0.0196762658700194	0.482128934696173	-0.0196762658700194	1.39993407313983	1.87957926344143	-0.0196762658700194	0.899538094928212	0.48010725701423	-0.0196762658700194
54_positive_regulator_chr3_187004391_187004591:GATA1_11_b541282	1.10983343064201	2.40042940986946	0.817179758984901	1.40683476895383	2.09398218516323	3.08121701669882	3.44640197415113	3.40668749901993	3.5804914230056	5.12219708464539	4.24456442683602	3.99688847299337
54_positive_regulator_chr3_187004391_187004591:GATA1_11_b541295	0.461568843008926	-0.0196762658700194	2.16228194596798	1.80078384479096	-0.0196762658700194	2.17890861377239	0.484977804868997	2.38367998574899	1.89939127356847	-0.0196762658700194	1.78107177391403	0.901167036312301
54_positive_regulator_chr3_187004391_187004591:GATA1_11_b544166	-0.0196762658700194	-0.0196762658700194	0.817179758984901	-0.0196762658700194	-0.0196762658700194	1.74310870378475	0.858119990429928	1.09807763620971	3.35724280928736	-0.0196762658700194	-0.0196762658700219	0.513000571534338
54_positive_regulator_chr3_187004391_187004591:GATA1_11_b545396	-0.0196762658700194	-0.0196762658700194	2.16228194596798	-0.0196762658700194	-0.0196762658700194	-0.0196762658700194	2.35545527183043	1.09807763620971	0.741988889782658	-0.0196762658700194	1.59856562013061	0.901167036312301
54_positive_regulator_chr3_187004391_187004591:GATA1_11_b545442	-0.0196762658700194	-0.0196762658700194	-0.0196762658700194	-0.0196762658700194	-0.0196762658700194	-0.0196762658700194	-0.0196762658700194	-0.0196762658700194	0.410847942892067	-0.0196762658700194	-0.0196762658700219	-0.0196762658700194
54_positive_regulator_chr3_187004391_187004591:GATA1_11_b545847	-0.0196762658700194	-0.0196762658700194	-0.0196762658700194	-0.0196762658700194	-0.0196762658700194	-0.0196762658700194	1.39993407313983	0.455439246855567	1.43377069340116	1.45653451439637	1.59856562013061	-0.0196762658700194
54_positive_regulator_chr3_187004391_187004591:GATA1_11_b5464	-0.0196762658700194	-0.0196762658700194	-0.0196762658700194	-0.0196762658700194	-0.0196762658700194	1.90345265167656	0.858119990429928	1.33653406757421	-0.0196762658700194	-0.0196762658700194	1.14511266633555	-0.0196762658700194
54_positive_regulator_chr3_187004391_187004591:GATA1_11_b5465	-0.0196762658700194	-0.0196762658700194	-0.0196762658700194	-0.0196762658700194	-0.0196762658700194	-0.0196762658700194	1.95539692389894	-0.0196762658700194	1.01113267399434	-0.0196762658700194	0.48010725701423	-0.0196762658700194
54_positive_regulator_chr3_187004391_187004591:GATA1_11_b547241	2.50423062321694	1.73472980841883	-0.0196762658700194	-0.0196762658700194	-0.0196762658700194	-0.0196762658700194	2.84460830982184	2.91210164905542	2.14293077374278	-0.0196762658700194	1.38958186796684	-0.0196762658700194
54_positive_regulator_chr3_187004391_187004591:GATA1_11_b54763	-0.0196762658700194	-0.0196762658700194	1.34338650820639	-0.0196762658700194	-0.0196762658700194	-0.0196762658700194	1.95539692389894	1.54111084924336	1.76023995432327	2.54127551142974	1.78107177391403	0.513000571534338
54_positive_regulator_chr3_187004391_187004591:GATA1_11_b548152	-0.0196762658700194	-0.0196762658700194	2.84608967412449	1.16045193059262	-0.0196762658700194	-0.0196762658700194	2.84460830982184	3.29801545450345	1.43377069340116	1.20475167762414	-0.0196762658700219	1.45874849975956
54_positive_regulator_chr3_187004391_187004591:GATA1_11_b548157	-0.0196762658700194	-0.0196762658700194	-0.0196762658700194	-0.0196762658700194	-0.0196762658700194	-0.0196762658700194	-0.0196762658700194	-0.0196762658700194	-0.0196762658700194	-0.0196762658700194	-0.0196762658700219	0.513000571534338
54_positive_regulator_chr3_187004391_187004591:GATA1_11_b548164	-0.0196762658700194	-0.0196762658700194	-0.0196762658700194	0.488234753691553	-0.0196762658700194	-0.0196762658700194	-0.0196762658700194	-0.0196762658700194	-0.0196762658700194	-0.0196762658700194	-0.0196762658700219	-0.0196762658700194
54_positive_regulator_chr3_187004391_187004591:GATA1_11_b548310	2.40132534765693	1.1092353780219	-0.0196762658700194	-0.0196762658700194	-0.0196762658700194	-0.0196762658700194	1.95539692389894	1.33653406757421	2.53322324757858	2.83583438869747	2.74501367266663	-0.0196762658700194
54_positive_regulator_chr3_187004391_187004591:GATA1_11_b548353	-0.0196762658700194	-0.0196762658700194	-0.0196762658700194	-0.0196762658700194	1.14893541210835	2.86447918527647	1.792903577134	0.81224881255295	1.01113267399434	1.67083603415952	-0.0196762658700219	2.17342883903944
54_positive_regulator_chr3_187004391_187004591:GATA1_11_b54864	0.821810497431944	1.34913824467489	-0.0196762658700194	-0.0196762658700194	-0.0196762658700194	2.41010854924014	1.60975757508618	1.87957926344143	1.60622032937389	1.45653451439637	2.45385483965391	2.4308377252088
54_positive_regulator_chr3_187004391_187004591:GATA1_11_b548835	-0.0196762658700194	-0.0196762658700194	-0.0196762658700194	-0.0196762658700194	-0.0196762658700194	-0.0196762658700194	0.484977804868997	-0.0196762658700194	-0.0196762658700194	-0.0196762658700194	-0.0196762658700219	-0.0196762658700194
54_positive_regulator_chr3_187004391_187004591:GATA1_11_b549647	-0.0196762658700194	-0.0196762658700194	-0.0196762658700194	-0.0196762658700194	-0.0196762658700194	-0.0196762658700194	0.858119990429928	0.455439246855567	0.741988889782658	-0.0196762658700194	0.850591974623888	-0.0196762658700194
54_positive_regulator_chr3_187004391_187004591:GATA1_11_b549857	-0.0196762658700194	-0.0196762658700194	-0.0196762658700194	-0.0196762658700194	-0.0196762658700194	-0.0196762658700194	-0.0196762658700194	-0.0196762658700194	-0.0196762658700194	-0.0196762658700194	-0.0196762658700219	-0.0196762658700194
54_positive_regulator_chr3_187004391_187004591:GATA1_11_b550432	-0.0196762658700194	-0.0196762658700194	-0.0196762658700194	-0.0196762658700194	-0.0196762658700194	-0.0196762658700194	1.60975757508618	-0.0196762658700194	1.01113267399434	1.45653451439637	-0.0196762658700219	-0.0196762658700194
54_positive_regulator_chr3_187004391_187004591:GATA1_11_b550809	-0.0196762658700194	-0.0196762658700194	0.458598449392888	-0.0196762658700194	-0.0196762658700194	-0.0196762658700194	-0.0196762658700194	-0.0196762658700194	-0.0196762658700194	-0.0196762658700194	-0.0196762658700219	-0.0196762658700194
54_positive_regulator_chr3_187004391_187004591:GATA1_11_b551549	-0.0196762658700194	-0.0196762658700194	-0.0196762658700194	-0.0196762658700194	-0.0196762658700194	-0.0196762658700194	-0.0196762658700194	0.455439246855567	-0.0196762658700194	-0.0196762658700194	-0.0196762658700219	-0.0196762658700194
54_positive_regulator_chr3_187004391_187004591:GATA1_11_b551620	1.34981346974501	2.93004096544396	2.28213588070914	-0.0196762658700194	1.14893541210835	-0.0196762658700194	3.60174786471658	3.35337445996401	3.25727884892429	3.08032987105069	2.45385483965391	4.14793943982765
54_positive_regulator_chr3_187004391_187004591:GATA1_11_b552119	1.89551394342765	-0.0196762658700194	0.458598449392888	0.86314627993853	1.14893541210835	-0.0196762658700194	3.39066643371409	3.60218288787398	3.25727884892429	2.54127551142974	1.14511266633555	1.20672894696802
54_positive_regulator_chr3_187004391_187004591:GATA1_11_b553369	1.34981346974501	0.461256434943755	-0.0196762658700194	-0.0196762658700194	-0.0196762658700194	-0.0196762658700194	2.46745356338472	2.67195016572471	2.35123519283407	0.899538094928212	3.63476368548229	2.02516394239934
54_positive_regulator_chr3_187004391_187004591:GATA1_11_b553494	-0.0196762658700194	-0.0196762658700194	-0.0196762658700194	-0.0196762658700194	-0.0196762658700194	-0.0196762658700194	-0.0196762658700194	0.81224881255295	-0.0196762658700194	-0.0196762658700194	-0.0196762658700219	-0.0196762658700194
54_positive_regulator_chr3_187004391_187004591:GATA1_11_b553495	-0.0196762658700194	-0.0196762658700194	0.458598449392888	-0.0196762658700194	-0.0196762658700194	-0.0196762658700194	-0.0196762658700194	-0.0196762658700194	-0.0196762658700194	-0.0196762658700194	-0.0196762658700219	-0.0196762658700194
54_positive_regulator_chr3_187004391_187004591:GATA1_11_b5535	-0.0196762658700194	-0.0196762658700194	0.458598449392888	-0.0196762658700194	-0.0196762658700194	-0.0196762658700194	-0.0196762658700194	-0.0196762658700194	0.741988889782658	-0.0196762658700194	-0.0196762658700219	-0.0196762658700194
54_positive_regulator_chr3_187004391_187004591:GATA1_11_b553955	2.40132534765693	3.79346940661648	-0.0196762658700194	2.36434508604876	-0.0196762658700194	1.56268936109061	1.95539692389894	2.83640751862833	0.741988889782658	3.35277366545324	0.48010725701423	2.92502518889302
54_positive_regulator_chr3_187004391_187004591:GATA1_11_b555237	0.461568843008926	-0.0196762658700194	-0.0196762658700194	-0.0196762658700194	-0.0196762658700194	-0.0196762658700194	2.92528146316255	3.99923835040222	2.14293077374278	2.42801558719793	2.34209595243696	3.08338216495871
54_positive_regulator_chr3_187004391_187004591:GATA1_11_b555653	1.34981346974501	1.73472980841883	2.16228194596798	-0.0196762658700194	-0.0196762658700194	-0.0196762658700194	2.92528146316255	1.54111084924336	2.76927962742362	2.64628746223495	3.31775371541867	2.4308377252088
54_positive_regulator_chr3_187004391_187004591:GATA1_11_b555654	-0.0196762658700194	0.461256434943755	-0.0196762658700194	-0.0196762658700194	-0.0196762658700194	-0.0196762658700194	-0.0196762658700194	-0.0196762658700194	-0.0196762658700194	-0.0196762658700194	-0.0196762658700219	-0.0196762658700194
54_positive_regulator_chr3_187004391_187004591:GATA1_11_b555913	-0.0196762658700194	-0.0196762658700194	-0.0196762658700194	-0.0196762658700194	-0.0196762658700194	-0.0196762658700194	-0.0196762658700194	-0.0196762658700194	-0.0196762658700194	-0.0196762658700194	-0.0196762658700219	-0.0196762658700194
54_positive_regulator_chr3_187004391_187004591:GATA1_11_b558209	0.821810497431944	4.46348591388679	-0.0196762658700194	3.34262156909964	3.26360383583162	1.56268936109061	3.00168140219407	3.99923835040222	3.45072686037027	4.21464907078983	2.91087601595525	2.92502518889302
54_positive_regulator_chr3_187004391_187004591:GATA1_11_b558595	-0.0196762658700194	0.461256434943755	-0.0196762658700194	-0.0196762658700194	1.14893541210835	-0.0196762658700194	1.792903577134	2.0230507407072	2.9076021379107	-0.0196762658700194	-0.0196762658700219	0.513000571534338
54_positive_regulator_chr3_187004391_187004591:GATA1_11_b558811	1.89551394342765	-0.0196762658700194	-0.0196762658700194	-0.0196762658700194	-0.0196762658700194	-0.0196762658700194	1.39993407313983	2.67195016572471	1.76023995432327	1.45653451439637	2.08868459212479	1.45874849975956
54_positive_regulator_chr3_187004391_187004591:GATA1_11_b558812	1.55550997037536	-0.0196762658700194	-0.0196762658700194	-0.0196762658700194	-0.0196762658700194	-0.0196762658700194	1.1543141971801	1.33653406757421	1.01113267399434	0.899538094928212	1.94306138662415	0.513000571534338
54_positive_regulator_chr3_187004391_187004591:GATA1_11_b558825	-0.0196762658700194	0.461256434943755	0.817179758984901	-0.0196762658700194	-0.0196762658700194	-0.0196762658700194	0.858119990429928	2.27319237021428	0.741988889782658	-0.0196762658700194	-0.0196762658700219	-0.0196762658700194
54_positive_regulator_chr3_187004391_187004591:GATA1_11_b559408	2.85515346189082	1.73472980841883	0.458598449392888	-0.0196762658700194	2.75089471122905	-0.0196762658700194	3.07423814434133	2.27319237021428	3.5804914230056	-0.0196762658700194	1.38958186796684	-0.0196762658700194
54_positive_regulator_chr3_187004391_187004591:GATA1_11_b560879	-0.0196762658700194	0.461256434943755	-0.0196762658700194	1.61721443438631	1.60321715648073	1.35643840918301	2.23402506103408	0.455439246855567	-0.0196762658700194	2.30510075657184	1.14511266633555	0.901167036312301
54_positive_regulator_chr3_187004391_187004591:GATA1_11_b560903	0.821810497431944	-0.0196762658700194	-0.0196762658700194	-0.0196762658700194	-0.0196762658700194	-0.0196762658700194	1.39993407313983	-0.0196762658700194	0.410847942892067	-0.0196762658700194	-0.0196762658700219	-0.0196762658700194
54_positive_regulator_chr3_187004391_187004591:GATA1_11_b561694	-0.0196762658700194	-0.0196762658700194	-0.0196762658700194	-0.0196762658700194	-0.0196762658700194	-0.0196762658700194	-0.0196762658700194	-0.0196762658700194	-0.0196762658700194	-0.0196762658700194	-0.0196762658700219	-0.0196762658700194
54_positive_regulator_chr3_187004391_187004591:GATA1_11_b561706	-0.0196762658700194	-0.0196762658700194	0.458598449392888	-0.0196762658700194	-0.0196762658700194	-0.0196762658700194	1.60975757508618	2.38367998574899	1.43377069340116	2.30510075657184	2.22094714067737	2.3078666171345
54_positive_regulator_chr3_187004391_187004591:GATA1_11_b562360	-0.0196762658700194	1.89470441032961	3.30812096546311	0.488234753691553	-0.0196762658700194	-0.0196762658700194	1.95539692389894	1.72024831835002	1.89939127356847	-0.0196762658700194	-0.0196762658700219	-0.0196762658700194
54_positive_regulator_chr3_187004391_187004591:GATA1_11_b56284	-0.0196762658700194	-0.0196762658700194	-0.0196762658700194	-0.0196762658700194	-0.0196762658700194	1.35643840918301	2.35545527183043	0.455439246855567	1.43377069340116	-0.0196762658700194	-0.0196762658700219	-0.0196762658700194
54_positive_regulator_chr3_187004391_187004591:GATA1_11_b565000	-0.0196762658700194	0.821323714957607	2.84608967412449	-0.0196762658700194	-0.0196762658700194	-0.0196762658700194	1.1543141971801	2.582111431575	2.69480468317826	1.85738301853462	-0.0196762658700219	1.20672894696802
54_positive_regulator_chr3_187004391_187004591:GATA1_11_b565001	-0.0196762658700194	-0.0196762658700194	-0.0196762658700194	-0.0196762658700194	-0.0196762658700194	-0.0196762658700194	-0.0196762658700194	0.455439246855567	-0.0196762658700194	-0.0196762658700194	-0.0196762658700219	-0.0196762658700194
54_positive_regulator_chr3_187004391_187004591:GATA1_11_b566082	-0.0196762658700194	-0.0196762658700194	1.54854248298268	-0.0196762658700194	-0.0196762658700194	-0.0196762658700194	0.484977804868997	-0.0196762658700194	0.741988889782658	0.899538094928212	-0.0196762658700219	-0.0196762658700194
54_positive_regulator_chr3_187004391_187004591:GATA1_11_b566422	-0.0196762658700194	-0.0196762658700194	-0.0196762658700194	-0.0196762658700194	-0.0196762658700194	-0.0196762658700194	-0.0196762658700194	2.98402152439771	-0.0196762658700194	-0.0196762658700194	-0.0196762658700219	-0.0196762658700194
54_positive_regulator_chr3_187004391_187004591:GATA1_11_b566488	-0.0196762658700194	-0.0196762658700194	1.10414231413751	-0.0196762658700194	-0.0196762658700194	-0.0196762658700194	1.60975757508618	2.582111431575	1.23787315151485	-0.0196762658700194	0.850591974623888	-0.0196762658700194
54_positive_regulator_chr3_187004391_187004591:GATA1_11_b566810	-0.0196762658700194	-0.0196762658700194	-0.0196762658700194	-0.0196762658700194	-0.0196762658700194	-0.0196762658700194	-0.0196762658700194	-0.0196762658700194	0.410847942892067	-0.0196762658700194	-0.0196762658700219	-0.0196762658700194
54_positive_regulator_chr3_187004391_187004591:GATA1_11_b566815	3.87350893436383	-0.0196762658700194	-0.0196762658700194	-0.0196762658700194	-0.0196762658700194	0.826589910994361	2.92528146316255	3.35337445996401	2.97208841155859	2.74417161632341	2.22094714067737	3.22606358590943
54_positive_regulator_chr3_187004391_187004591:GATA1_11_b566907	-0.0196762658700194	-0.0196762658700194	-0.0196762658700194	-0.0196762658700194	-0.0196762658700194	-0.0196762658700194	-0.0196762658700194	-0.0196762658700194	0.410847942892067	-0.0196762658700194	-0.0196762658700219	-0.0196762658700194
54_positive_regulator_chr3_187004391_187004591:GATA1_11_b56706	0.821810497431944	-0.0196762658700194	-0.0196762658700194	-0.0196762658700194	-0.0196762658700194	-0.0196762658700194	0.484977804868997	-0.0196762658700194	1.89939127356847	-0.0196762658700194	-0.0196762658700219	-0.0196762658700194
54_positive_regulator_chr3_187004391_187004591:GATA1_11_b567314	-0.0196762658700194	-0.0196762658700194	-0.0196762658700194	-0.0196762658700194	-0.0196762658700194	-0.0196762658700194	2.84460830982184	1.09807763620971	0.410847942892067	-0.0196762658700194	2.74501367266663	-0.0196762658700194
54_positive_regulator_chr3_187004391_187004591:GATA1_11_b567376	0.461568843008926	-0.0196762658700194	-0.0196762658700194	-0.0196762658700194	4.55800227254478	-0.0196762658700194	4.19669253396616	2.75652095096099	3.09300887983149	2.64628746223495	3.12861134724148	2.3078666171345
54_positive_regulator_chr3_187004391_187004591:GATA1_11_b567377	-0.0196762658700194	-0.0196762658700194	-0.0196762658700194	-0.0196762658700194	-0.0196762658700194	-0.0196762658700194	-0.0196762658700194	0.455439246855567	-0.0196762658700194	-0.0196762658700194	-0.0196762658700219	-0.0196762658700194
54_positive_regulator_chr3_187004391_187004591:GATA1_11_b567584	-0.0196762658700194	-0.0196762658700194	-0.0196762658700194	-0.0196762658700194	1.60321715648073	-0.0196762658700194	1.60975757508618	2.48630461001737	3.97599792520263	-0.0196762658700194	-0.0196762658700219	-0.0196762658700194
54_positive_regulator_chr3_187004391_187004591:GATA1_11_b567585	-0.0196762658700194	-0.0196762658700194	-0.0196762658700194	-0.0196762658700194	-0.0196762658700194	-0.0196762658700194	-0.0196762658700194	-0.0196762658700194	0.410847942892067	-0.0196762658700194	-0.0196762658700219	-0.0196762658700194
54_positive_regulator_chr3_187004391_187004591:GATA1_11_b569105	1.34981346974501	0.821323714957607	0.817179758984901	-0.0196762658700194	0.853718403609144	0.464638187730893	1.95539692389894	2.83640751862833	1.76023995432327	3.47185360025855	1.78107177391403	2.3078666171345
54_positive_regulator_chr3_187004391_187004591:GATA1_11_b569107	-0.0196762658700194	-0.0196762658700194	-0.0196762658700194	-0.0196762658700194	-0.0196762658700194	-0.0196762658700194	-0.0196762658700194	-0.0196762658700194	-0.0196762658700194	0.511934858078173	-0.0196762658700219	-0.0196762658700194
54_positive_regulator_chr3_187004391_187004591:GATA1_11_b569108	-0.0196762658700194	-0.0196762658700194	-0.0196762658700194	-0.0196762658700194	-0.0196762658700194	-0.0196762658700194	-0.0196762658700194	-0.0196762658700194	-0.0196762658700194	0.511934858078173	-0.0196762658700219	-0.0196762658700194
54_positive_regulator_chr3_187004391_187004591:GATA1_11_b57057	1.34981346974501	2.28963282678984	1.88780554318055	-0.0196762658700194	-0.0196762658700194	-0.0196762658700194	2.46745356338472	2.48630461001737	1.76023995432327	2.64628746223495	1.94306138662415	3.35589523157555
54_positive_regulator_chr3_187004391_187004591:GATA1_11_b57454	-0.0196762658700194	0.821323714957607	-0.0196762658700194	-0.0196762658700194	-0.0196762658700194	-0.0196762658700194	1.792903577134	1.72024831835002	-0.0196762658700194	3.22297339476231	3.12861134724148	0.901167036312301
54_positive_regulator_chr3_187004391_187004591:GATA1_11_b57522	-0.0196762658700194	-0.0196762658700194	0.458598449392888	-0.0196762658700194	-0.0196762658700194	-0.0196762658700194	-0.0196762658700194	1.33653406757421	1.01113267399434	-0.0196762658700194	2.74501367266663	-0.0196762658700194
54_positive_regulator_chr3_187004391_187004591:GATA1_11_b57589	-0.0196762658700194	1.73472980841883	-0.0196762658700194	-0.0196762658700194	-0.0196762658700194	1.90345265167656	2.46745356338472	2.67195016572471	2.25083924253203	2.17073024571503	2.08868459212479	3.08338216495871
54_positive_regulator_chr3_187004391_187004591:GATA1_11_b58229	-0.0196762658700194	-0.0196762658700194	-0.0196762658700194	-0.0196762658700194	-0.0196762658700194	-0.0196762658700194	-0.0196762658700194	-0.0196762658700194	-0.0196762658700194	-0.0196762658700194	-0.0196762658700219	-0.0196762658700194
54_positive_regulator_chr3_187004391_187004591:GATA1_11_b59577	-0.0196762658700194	0.821323714957607	-0.0196762658700194	-0.0196762658700194	-0.0196762658700194	-0.0196762658700194	1.1543141971801	1.87957926344143	1.23787315151485	2.17073024571503	1.14511266633555	0.513000571534338
54_positive_regulator_chr3_187004391_187004591:GATA1_11_b60344	-0.0196762658700194	0.461256434943755	1.10414231413751	-0.0196762658700194	-0.0196762658700194	-0.0196762658700194	1.1543141971801	-0.0196762658700194	2.02629388234293	-0.0196762658700194	-0.0196762658700219	-0.0196762658700194
54_positive_regulator_chr3_187004391_187004591:GATA1_11_b61371	-0.0196762658700194	-0.0196762658700194	-0.0196762658700194	-0.0196762658700194	-0.0196762658700194	-0.0196762658700194	-0.0196762658700194	0.455439246855567	-0.0196762658700194	-0.0196762658700194	-0.0196762658700219	-0.0196762658700194
54_positive_regulator_chr3_187004391_187004591:GATA1_11_b61372	-0.0196762658700194	-0.0196762658700194	-0.0196762658700194	-0.0196762658700194	-0.0196762658700194	-0.0196762658700194	3.07423814434133	2.91210164905542	1.60622032937389	2.54127551142974	0.850591974623888	-0.0196762658700194
54_positive_regulator_chr3_187004391_187004591:GATA1_11_b61409	1.55550997037536	0.821323714957607	1.10414231413751	-0.0196762658700194	-0.0196762658700194	-0.0196762658700194	2.10142700679896	2.98402152439771	2.53322324757858	1.85738301853462	2.74501367266663	2.64919844568058
54_positive_regulator_chr3_187004391_187004591:GATA1_11_b61642	-0.0196762658700194	-0.0196762658700194	-0.0196762658700194	-0.0196762658700194	-0.0196762658700194	-0.0196762658700194	0.484977804868997	0.81224881255295	1.43377069340116	-0.0196762658700194	-0.0196762658700219	1.20672894696802
54_positive_regulator_chr3_187004391_187004591:GATA1_11_b61859	-0.0196762658700194	-0.0196762658700194	-0.0196762658700194	-0.0196762658700194	-0.0196762658700194	-0.0196762658700194	-0.0196762658700194	1.54111084924336	-0.0196762658700194	-0.0196762658700194	-0.0196762658700219	-0.0196762658700194
54_positive_regulator_chr3_187004391_187004591:GATA1_11_b62476	-0.0196762658700194	-0.0196762658700194	2.16228194596798	-0.0196762658700194	-0.0196762658700194	-0.0196762658700194	1.792903577134	1.72024831835002	3.53852019145536	2.30510075657184	1.14511266633555	1.45874849975956
54_positive_regulator_chr3_187004391_187004591:GATA1_11_b62477	-0.0196762658700194	-0.0196762658700194	-0.0196762658700194	-0.0196762658700194	-0.0196762658700194	-0.0196762658700194	-0.0196762658700194	-0.0196762658700194	-0.0196762658700194	-0.0196762658700194	0.48010725701423	-0.0196762658700194
54_positive_regulator_chr3_187004391_187004591:GATA1_11_b62666	-0.0196762658700194	-0.0196762658700194	-0.0196762658700194	-0.0196762658700194	-0.0196762658700194	-0.0196762658700194	-0.0196762658700194	-0.0196762658700194	0.410847942892067	-0.0196762658700194	-0.0196762658700219	-0.0196762658700194
54_positive_regulator_chr3_187004391_187004591:GATA1_11_b62855	-0.0196762658700194	0.461256434943755	-0.0196762658700194	-0.0196762658700194	-0.0196762658700194	-0.0196762658700194	1.60975757508618	2.582111431575	-0.0196762658700194	0.511934858078173	1.59856562013061	-0.0196762658700194
54_positive_regulator_chr3_187004391_187004591:GATA1_11_b63867	0.461568843008926	-0.0196762658700194	-0.0196762658700194	-0.0196762658700194	-0.0196762658700194	-0.0196762658700194	-0.0196762658700194	1.72024831835002	1.60622032937389	1.45653451439637	-0.0196762658700219	-0.0196762658700194
54_positive_regulator_chr3_187004391_187004591:GATA1_11_b64250	-0.0196762658700194	-0.0196762658700194	-0.0196762658700194	-0.0196762658700194	-0.0196762658700194	-0.0196762658700194	-0.0196762658700194	0.81224881255295	2.02629388234293	0.511934858078173	-0.0196762658700219	-0.0196762658700194
54_positive_regulator_chr3_187004391_187004591:GATA1_11_b66218	1.10983343064201	-0.0196762658700194	-0.0196762658700194	-0.0196762658700194	-0.0196762658700194	-0.0196762658700194	1.1543141971801	2.0230507407072	2.14293077374278	-0.0196762658700194	0.48010725701423	-0.0196762658700194
54_positive_regulator_chr3_187004391_187004591:GATA1_11_b67196	-0.0196762658700194	-0.0196762658700194	-0.0196762658700194	-0.0196762658700194	-0.0196762658700194	-0.0196762658700194	-0.0196762658700194	0.455439246855567	-0.0196762658700194	-0.0196762658700194	-0.0196762658700219	-0.0196762658700194
54_positive_regulator_chr3_187004391_187004591:GATA1_11_b68523	-0.0196762658700194	1.1092353780219	-0.0196762658700194	-0.0196762658700194	-0.0196762658700194	-0.0196762658700194	2.23402506103408	1.87957926344143	2.25083924253203	-0.0196762658700194	-0.0196762658700219	1.20672894696802
54_positive_regulator_chr3_187004391_187004591:GATA1_11_b68918	-0.0196762658700194	-0.0196762658700194	1.10414231413751	-0.0196762658700194	-0.0196762658700194	-0.0196762658700194	-0.0196762658700194	-0.0196762658700194	2.25083924253203	1.85738301853462	-0.0196762658700219	1.85989810689935
54_positive_regulator_chr3_187004391_187004591:GATA1_11_b69073	-0.0196762658700194	-0.0196762658700194	-0.0196762658700194	-0.0196762658700194	-0.0196762658700194	-0.0196762658700194	0.484977804868997	-0.0196762658700194	-0.0196762658700194	-0.0196762658700194	-0.0196762658700219	-0.0196762658700194
54_positive_regulator_chr3_187004391_187004591:GATA1_11_b69074	1.73550507333734	1.34913824467489	-0.0196762658700194	1.80078384479096	2.66015173254311	0.464638187730893	2.66832065099265	2.83640751862833	2.69480468317826	1.20475167762414	3.19445281419847	3.41667720253535
54_positive_regulator_chr3_187004391_187004591:GATA1_11_b70176	0.821810497431944	-0.0196762658700194	2.03156140299179	-0.0196762658700194	-0.0196762658700194	-0.0196762658700194	2.66832065099265	2.0230507407072	2.61627491840267	-0.0196762658700194	1.78107177391403	-0.0196762658700194
54_positive_regulator_chr3_187004391_187004591:GATA1_11_b70794	0.461568843008926	2.6894024092868	-0.0196762658700194	-0.0196762658700194	-0.0196762658700194	1.35643840918301	0.484977804868997	1.72024831835002	1.43377069340116	2.64628746223495	-0.0196762658700219	-0.0196762658700194
54_positive_regulator_chr3_187004391_187004591:GATA1_11_b71054	2.77509696198977	0.821323714957607	2.5914954983407	-0.0196762658700194	-0.0196762658700194	-0.0196762658700194	3.07423814434133	2.75652095096099	3.03381515397328	2.42801558719793	2.08868459212479	1.85989810689935
54_positive_regulator_chr3_187004391_187004591:GATA1_11_b72044	-0.0196762658700194	-0.0196762658700194	-0.0196762658700194	-0.0196762658700194	-0.0196762658700194	-0.0196762658700194	-0.0196762658700194	-0.0196762658700194	-0.0196762658700194	-0.0196762658700194	-0.0196762658700219	-0.0196762658700194
54_positive_regulator_chr3_187004391_187004591:GATA1_11_b73053	-0.0196762658700194	-0.0196762658700194	-0.0196762658700194	-0.0196762658700194	-0.0196762658700194	-0.0196762658700194	-0.0196762658700194	-0.0196762658700194	0.410847942892067	-0.0196762658700194	-0.0196762658700219	-0.0196762658700194
54_positive_regulator_chr3_187004391_187004591:GATA1_11_b73223	-0.0196762658700194	-0.0196762658700194	-0.0196762658700194	-0.0196762658700194	-0.0196762658700194	-0.0196762658700194	-0.0196762658700194	-0.0196762658700194	-0.0196762658700194	-0.0196762658700194	-0.0196762658700219	0.513000571534338
54_positive_regulator_chr3_187004391_187004591:GATA1_11_b73503	-0.0196762658700194	-0.0196762658700194	-0.0196762658700194	0.488234753691553	-0.0196762658700194	2.17890861377239	1.39993407313983	0.455439246855567	1.01113267399434	-0.0196762658700194	1.78107177391403	-0.0196762658700194
54_positive_regulator_chr3_187004391_187004591:GATA1_11_b73677	1.73550507333734	-0.0196762658700194	1.34338650820639	-0.0196762658700194	-0.0196762658700194	-0.0196762658700194	1.39993407313983	2.91210164905542	1.76023995432327	2.83583438869747	1.94306138662415	3.73575643734459
54_positive_regulator_chr3_187004391_187004591:GATA1_11_b74353	-0.0196762658700194	-0.0196762658700194	-0.0196762658700194	-0.0196762658700194	-0.0196762658700194	-0.0196762658700194	-0.0196762658700194	-0.0196762658700194	0.410847942892067	-0.0196762658700194	-0.0196762658700219	-0.0196762658700194
54_positive_regulator_chr3_187004391_187004591:GATA1_11_b74439	2.69033570235583	2.50332051932369	2.766115064398	0.86314627993853	-0.0196762658700194	1.11570289080135	1.1543141971801	-0.0196762658700194	1.89939127356847	2.64628746223495	-0.0196762658700219	3.08338216495871
54_positive_regulator_chr3_187004391_187004591:GATA1_11_b74957	1.10983343064201	-0.0196762658700194	-0.0196762658700194	-0.0196762658700194	-0.0196762658700194	2.0477448244157	2.46745356338472	2.27319237021428	2.14293077374278	2.64628746223495	0.48010725701423	1.45874849975956
54_positive_regulator_chr3_187004391_187004591:GATA1_11_b76022	-0.0196762658700194	-0.0196762658700194	3.12788026929012	-0.0196762658700194	1.39388366041767	-0.0196762658700194	1.39993407313983	1.33653406757421	-0.0196762658700194	-0.0196762658700194	0.850591974623888	1.45874849975956
54_positive_regulator_chr3_187004391_187004591:GATA1_11_b76137	-0.0196762658700194	-0.0196762658700194	-0.0196762658700194	1.80078384479096	-0.0196762658700194	-0.0196762658700194	1.39993407313983	2.38367998574899	0.410847942892067	-0.0196762658700194	1.94306138662415	0.901167036312301
54_positive_regulator_chr3_187004391_187004591:GATA1_11_b77832	2.50423062321694	-0.0196762658700194	-0.0196762658700194	0.86314627993853	1.14893541210835	-0.0196762658700194	1.792903577134	2.83640751862833	2.84009800635064	-0.0196762658700194	2.45385483965391	3.63703529801718
54_positive_regulator_chr3_187004391_187004591:GATA1_11_b78117	-0.0196762658700194	-0.0196762658700194	-0.0196762658700194	-0.0196762658700194	-0.0196762658700194	-0.0196762658700194	-0.0196762658700194	-0.0196762658700194	-0.0196762658700194	-0.0196762658700194	-0.0196762658700219	0.513000571534338
54_positive_regulator_chr3_187004391_187004591:GATA1_11_b78202	-0.0196762658700194	-0.0196762658700194	-0.0196762658700194	-0.0196762658700194	-0.0196762658700194	-0.0196762658700194	-0.0196762658700194	-0.0196762658700194	-0.0196762658700194	-0.0196762658700194	-0.0196762658700219	-0.0196762658700194
54_positive_regulator_chr3_187004391_187004591:GATA1_11_b7851	-0.0196762658700194	-0.0196762658700194	-0.0196762658700194	-0.0196762658700194	-0.0196762658700194	-0.0196762658700194	0.858119990429928	-0.0196762658700194	1.23787315151485	-0.0196762658700194	-0.0196762658700219	-0.0196762658700194
54_positive_regulator_chr3_187004391_187004591:GATA1_11_b79018	-0.0196762658700194	-0.0196762658700194	0.817179758984901	-0.0196762658700194	-0.0196762658700194	-0.0196762658700194	1.60975757508618	2.15353612798597	1.60622032937389	1.67083603415952	-0.0196762658700219	-0.0196762658700194
54_positive_regulator_chr3_187004391_187004591:GATA1_11_b79309	-0.0196762658700194	-0.0196762658700194	-0.0196762658700194	-0.0196762658700194	-0.0196762658700194	-0.0196762658700194	-0.0196762658700194	-0.0196762658700194	-0.0196762658700194	-0.0196762658700194	-0.0196762658700219	-0.0196762658700194
54_positive_regulator_chr3_187004391_187004591:GATA1_11_b79310	2.29051233669851	-0.0196762658700194	1.10414231413751	-0.0196762658700194	-0.0196762658700194	-0.0196762658700194	-0.0196762658700194	1.33653406757421	1.01113267399434	-0.0196762658700194	-0.0196762658700219	-0.0196762658700194
54_positive_regulator_chr3_187004391_187004591:GATA1_11_b79634	2.17047432773544	2.28963282678984	-0.0196762658700194	1.61721443438631	-0.0196762658700194	1.11570289080135	2.84460830982184	2.15353612798597	2.14293077374278	-0.0196762658700194	-0.0196762658700219	0.513000571534338
54_positive_regulator_chr3_187004391_187004591:GATA1_11_b79914	0.821810497431944	-0.0196762658700194	-0.0196762658700194	-0.0196762658700194	-0.0196762658700194	-0.0196762658700194	0.858119990429928	1.33653406757421	-0.0196762658700194	-0.0196762658700194	-0.0196762658700219	1.20672894696802
54_positive_regulator_chr3_187004391_187004591:GATA1_11_b80745	2.03953476460579	0.821323714957607	-0.0196762658700194	-0.0196762658700194	-0.0196762658700194	-0.0196762658700194	2.23402506103408	1.33653406757421	1.76023995432327	2.17073024571503	1.94306138662415	-0.0196762658700194
54_positive_regulator_chr3_187004391_187004591:GATA1_11_b81415	1.34981346974501	-0.0196762658700194	0.458598449392888	-0.0196762658700194	-0.0196762658700194	-0.0196762658700194	0.484977804868997	0.81224881255295	-0.0196762658700194	2.42801558719793	-0.0196762658700219	1.6732213603497
54_positive_regulator_chr3_187004391_187004591:GATA1_11_b82843	-0.0196762658700194	-0.0196762658700194	-0.0196762658700194	-0.0196762658700194	-0.0196762658700194	-0.0196762658700194	-0.0196762658700194	-0.0196762658700194	-0.0196762658700194	-0.0196762658700194	0.48010725701423	-0.0196762658700194
54_positive_regulator_chr3_187004391_187004591:GATA1_11_b82844	-0.0196762658700194	1.34913824467489	1.10414231413751	-0.0196762658700194	-0.0196762658700194	-0.0196762658700194	3.00168140219407	2.0230507407072	3.40474190224859	0.899538094928212	2.91087601595525	4.60503135287464
54_positive_regulator_chr3_187004391_187004591:GATA1_11_b83100	-0.0196762658700194	2.59935954193939	-0.0196762658700194	-0.0196762658700194	-0.0196762658700194	-0.0196762658700194	2.23402506103408	2.582111431575	1.89939127356847	0.899538094928212	-0.0196762658700219	2.17342883903944
54_positive_regulator_chr3_187004391_187004591:GATA1_11_b83383	-0.0196762658700194	-0.0196762658700194	-0.0196762658700194	-0.0196762658700194	-0.0196762658700194	-0.0196762658700194	1.1543141971801	2.38367998574899	-0.0196762658700194	1.85738301853462	3.05962072554217	-0.0196762658700194
54_positive_regulator_chr3_187004391_187004591:GATA1_11_b83400	-0.0196762658700194	3.3720221487	-0.0196762658700194	-0.0196762658700194	1.14893541210835	-0.0196762658700194	1.95539692389894	1.72024831835002	1.01113267399434	2.42801558719793	1.94306138662415	-0.0196762658700194
54_positive_regulator_chr3_187004391_187004591:GATA1_11_b84331	1.55550997037536	0.821323714957607	1.10414231413751	-0.0196762658700194	-0.0196762658700194	-0.0196762658700194	0.858119990429928	2.38367998574899	2.61627491840267	0.899538094928212	-0.0196762658700219	0.901167036312301
54_positive_regulator_chr3_187004391_187004591:GATA1_11_b84785	-0.0196762658700194	2.16961409614733	-0.0196762658700194	-0.0196762658700194	-0.0196762658700194	0.826589910994361	2.10142700679896	1.72024831835002	1.60622032937389	0.899538094928212	0.850591974623888	-0.0196762658700194
54_positive_regulator_chr3_187004391_187004591:GATA1_11_b87036	-0.0196762658700194	-0.0196762658700194	-0.0196762658700194	-0.0196762658700194	-0.0196762658700194	-0.0196762658700194	-0.0196762658700194	-0.0196762658700194	-0.0196762658700194	-0.0196762658700194	-0.0196762658700219	-0.0196762658700194
54_positive_regulator_chr3_187004391_187004591:GATA1_11_b87358	-0.0196762658700194	-0.0196762658700194	-0.0196762658700194	-0.0196762658700194	2.45950941931844	-0.0196762658700194	1.60975757508618	2.27319237021428	2.44509691880741	-0.0196762658700194	-0.0196762658700219	2.17342883903944
54_positive_regulator_chr3_187004391_187004591:GATA1_11_b88614	-0.0196762658700194	-0.0196762658700194	0.817179758984901	-0.0196762658700194	-0.0196762658700194	-0.0196762658700194	-0.0196762658700194	-0.0196762658700194	-0.0196762658700194	-0.0196762658700194	-0.0196762658700219	-0.0196762658700194
54_positive_regulator_chr3_187004391_187004591:GATA1_11_b88615	-0.0196762658700194	-0.0196762658700194	-0.0196762658700194	-0.0196762658700194	-0.0196762658700194	-0.0196762658700194	-0.0196762658700194	-0.0196762658700194	-0.0196762658700194	0.511934858078173	-0.0196762658700219	-0.0196762658700194
54_positive_regulator_chr3_187004391_187004591:GATA1_11_b89555	-0.0196762658700194	-0.0196762658700194	-0.0196762658700194	-0.0196762658700194	-0.0196762658700194	-0.0196762658700194	1.60975757508618	1.72024831835002	-0.0196762658700194	-0.0196762658700194	-0.0196762658700219	0.901167036312301
54_positive_regulator_chr3_187004391_187004591:GATA1_11_b90878	-0.0196762658700194	1.1092353780219	-0.0196762658700194	-0.0196762658700194	-0.0196762658700194	-0.0196762658700194	-0.0196762658700194	1.33653406757421	1.23787315151485	-0.0196762658700194	-0.0196762658700219	-0.0196762658700194
54_positive_regulator_chr3_187004391_187004591:GATA1_11_b9178	-0.0196762658700194	-0.0196762658700194	-0.0196762658700194	-0.0196762658700194	-0.0196762658700194	-0.0196762658700194	-0.0196762658700194	-0.0196762658700194	-0.0196762658700194	0.511934858078173	-0.0196762658700219	-0.0196762658700194
54_positive_regulator_chr3_187004391_187004591:GATA1_11_b92040	1.10983343064201	-0.0196762658700194	-0.0196762658700194	-0.0196762658700194	-0.0196762658700194	-0.0196762658700194	1.1543141971801	1.54111084924336	1.23787315151485	-0.0196762658700194	-0.0196762658700219	0.513000571534338
54_positive_regulator_chr3_187004391_187004591:GATA1_11_b93144	0.461568843008926	1.89470441032961	-0.0196762658700194	-0.0196762658700194	-0.0196762658700194	-0.0196762658700194	1.39993407313983	1.72024831835002	-0.0196762658700194	-0.0196762658700194	2.22094714067737	-0.0196762658700194
54_positive_regulator_chr3_187004391_187004591:GATA1_11_b93154	3.52760001339936	2.03869747413786	0.458598449392888	-0.0196762658700194	-0.0196762658700194	0.826589910994361	2.75915545309633	1.54111084924336	3.30812646552973	2.83583438869747	3.12861134724148	1.6732213603497
54_positive_regulator_chr3_187004391_187004591:GATA1_11_b93639	-0.0196762658700194	1.34913824467489	2.5914954983407	-0.0196762658700194	-0.0196762658700194	-0.0196762658700194	2.35545527183043	2.0230507407072	2.02629388234293	1.45653451439637	-0.0196762658700219	0.901167036312301
54_positive_regulator_chr3_187004391_187004591:GATA1_11_b93653	-0.0196762658700194	1.34913824467489	-0.0196762658700194	-0.0196762658700194	-0.0196762658700194	-0.0196762658700194	2.46745356338472	0.455439246855567	1.60622032937389	3.47185360025855	-0.0196762658700219	3.00637533763209
54_positive_regulator_chr3_187004391_187004591:GATA1_11_b9389	-0.0196762658700194	-0.0196762658700194	-0.0196762658700194	-0.0196762658700194	-0.0196762658700194	-0.0196762658700194	0.484977804868997	-0.0196762658700194	-0.0196762658700194	-0.0196762658700194	-0.0196762658700219	-0.0196762658700194
54_positive_regulator_chr3_187004391_187004591:GATA1_11_b95221	-0.0196762658700194	-0.0196762658700194	0.817179758984901	-0.0196762658700194	-0.0196762658700194	-0.0196762658700194	0.484977804868997	0.81224881255295	-0.0196762658700194	0.511934858078173	0.850591974623888	0.513000571534338
54_positive_regulator_chr3_187004391_187004591:GATA1_11_b95866	2.50423062321694	-0.0196762658700194	-0.0196762658700194	-0.0196762658700194	-0.0196762658700194	-0.0196762658700194	-0.0196762658700194	-0.0196762658700194	-0.0196762658700194	1.20475167762414	1.14511266633555	2.02516394239934
54_positive_regulator_chr3_187004391_187004591:GATA1_11_b95932	-0.0196762658700194	-0.0196762658700194	-0.0196762658700194	-0.0196762658700194	-0.0196762658700194	-0.0196762658700194	1.60975757508618	-0.0196762658700194	-0.0196762658700194	-0.0196762658700194	1.78107177391403	-0.0196762658700194
54_positive_regulator_chr3_187004391_187004591:GATA1_11_b96239	1.10983343064201	-0.0196762658700194	-0.0196762658700194	-0.0196762658700194	-0.0196762658700194	-0.0196762658700194	2.10142700679896	1.54111084924336	2.02629388234293	1.85738301853462	0.850591974623888	2.17342883903944
54_positive_regulator_chr3_187004391_187004591:GATA1_11_b96240	-0.0196762658700194	-0.0196762658700194	-0.0196762658700194	-0.0196762658700194	-0.0196762658700194	-0.0196762658700194	-0.0196762658700194	-0.0196762658700194	0.410847942892067	-0.0196762658700194	-0.0196762658700219	-0.0196762658700194
54_positive_regulator_chr3_187004391_187004591:GATA1_11_b97615	-0.0196762658700194	-0.0196762658700194	-0.0196762658700194	-0.0196762658700194	1.94818939987009	-0.0196762658700194	-0.0196762658700194	-0.0196762658700194	1.01113267399434	2.0225471735338	-0.0196762658700219	2.02516394239934
54_positive_regulator_chr3_187004391_187004591:GATA1_11_b98053	-0.0196762658700194	-0.0196762658700194	1.10414231413751	-0.0196762658700194	-0.0196762658700194	-0.0196762658700194	1.792903577134	1.09807763620971	1.60622032937389	0.899538094928212	1.59856562013061	2.54414542689974
54_positive_regulator_chr3_187004391_187004591:GATA1_11_b98282	-0.0196762658700194	0.821323714957607	-0.0196762658700194	-0.0196762658700194	-0.0196762658700194	-0.0196762658700194	1.1543141971801	0.455439246855567	1.76023995432327	-0.0196762658700194	-0.0196762658700219	1.20672894696802
54_positive_regulator_chr3_187004391_187004591:GATA1_11_b9843	-0.0196762658700194	1.55477807958334	-0.0196762658700194	-0.0196762658700194	-0.0196762658700194	0.826589910994361	-0.0196762658700194	2.75652095096099	2.61627491840267	-0.0196762658700194	-0.0196762658700219	1.20672894696802
54_positive_regulator_chr3_187004391_187004591:GATA1_11_b98650	-0.0196762658700194	-0.0196762658700194	-0.0196762658700194	-0.0196762658700194	-0.0196762658700194	-0.0196762658700194	-0.0196762658700194	-0.0196762658700194	-0.0196762658700194	0.511934858078173	-0.0196762658700219	-0.0196762658700194
54_positive_regulator_chr3_187004391_187004591:GATA1_11_b99038	-0.0196762658700194	-0.0196762658700194	-0.0196762658700194	-0.0196762658700194	-0.0196762658700194	-0.0196762658700194	-0.0196762658700194	-0.0196762658700194	1.43377069340116	-0.0196762658700194	-0.0196762658700219	-0.0196762658700194
54_positive_regulator_chr3_187004391_187004591:GATA1_11_b99403	1.10983343064201	1.34913824467489	2.03156140299179	-0.0196762658700194	-0.0196762658700194	1.90345265167656	0.484977804868997	2.83640751862833	2.97208841155859	-0.0196762658700194	-0.0196762658700219	2.4308377252088
54_positive_regulator_chr3_187004391_187004591:GATA1_11_b99902	1.73550507333734	3.00209158931699	2.03156140299179	1.16045193059262	-0.0196762658700194	-0.0196762658700194	4.35068379966914	2.98402152439771	3.6212760568455	2.30510075657184	3.37566511985792	1.45874849975956
54_positive_regulator_chr3_187004391_187004591:GATA1_12_b100497	-0.0196762658700194	0.821323714957607	2.84608967412449	-0.0196762658700194	1.14893541210835	-0.0196762658700194	1.792903577134	1.72024831835002	0.410847942892067	1.45653451439637	0.850591974623888	2.92502518889302
54_positive_regulator_chr3_187004391_187004591:GATA1_12_b101010	-0.0196762658700194	-0.0196762658700194	-0.0196762658700194	-0.0196762658700194	-0.0196762658700194	-0.0196762658700194	-0.0196762658700194	0.81224881255295	-0.0196762658700194	-0.0196762658700194	-0.0196762658700219	-0.0196762658700194
54_positive_regulator_chr3_187004391_187004591:GATA1_12_b101174	1.10983343064201	-0.0196762658700194	2.28213588070914	-0.0196762658700194	-0.0196762658700194	1.56268936109061	2.10142700679896	0.81224881255295	2.97208841155859	-0.0196762658700194	-0.0196762658700219	3.08338216495871
54_positive_regulator_chr3_187004391_187004591:GATA1_12_b101724	-0.0196762658700194	0.821323714957607	-0.0196762658700194	-0.0196762658700194	-0.0196762658700194	-0.0196762658700194	-0.0196762658700194	0.455439246855567	-0.0196762658700194	-0.0196762658700194	-0.0196762658700219	-0.0196762658700194
54_positive_regulator_chr3_187004391_187004591:GATA1_12_b101725	0.461568843008926	2.85420198633675	-0.0196762658700194	-0.0196762658700194	0.853718403609144	-0.0196762658700194	2.35545527183043	3.05252571939362	2.44509691880741	-0.0196762658700194	-0.0196762658700219	1.20672894696802
54_positive_regulator_chr3_187004391_187004591:GATA1_12_b10215	-0.0196762658700194	-0.0196762658700194	-0.0196762658700194	-0.0196762658700194	-0.0196762658700194	-0.0196762658700194	-0.0196762658700194	0.455439246855567	-0.0196762658700194	-0.0196762658700194	-0.0196762658700219	-0.0196762658700194
54_positive_regulator_chr3_187004391_187004591:GATA1_12_b10225	4.18365866404982	3.62114408170769	2.5914954983407	-0.0196762658700194	2.45950941931844	2.60932415540583	4.37960352155257	2.91210164905542	3.30812646552973	2.92201958418446	2.45385483965391	1.85989810689935
54_positive_regulator_chr3_187004391_187004591:GATA1_12_b102796	0.821810497431944	0.461256434943755	-0.0196762658700194	-0.0196762658700194	-0.0196762658700194	2.6994838345274	2.66832065099265	-0.0196762658700194	2.35123519283407	-0.0196762658700194	1.38958186796684	1.85989810689935
54_positive_regulator_chr3_187004391_187004591:GATA1_12_b103449	-0.0196762658700194	2.16961409614733	3.12788026929012	1.16045193059262	-0.0196762658700194	1.56268936109061	2.92528146316255	3.40668749901993	2.9076021379107	1.20475167762414	1.78107177391403	-0.0196762658700194
54_positive_regulator_chr3_187004391_187004591:GATA1_12_b103533	-0.0196762658700194	-0.0196762658700194	-0.0196762658700194	-0.0196762658700194	-0.0196762658700194	-0.0196762658700194	-0.0196762658700194	-0.0196762658700194	0.410847942892067	-0.0196762658700194	-0.0196762658700219	-0.0196762658700194
54_positive_regulator_chr3_187004391_187004591:GATA1_12_b10360	1.89551394342765	-0.0196762658700194	2.5914954983407	-0.0196762658700194	-0.0196762658700194	-0.0196762658700194	1.792903577134	2.582111431575	2.44509691880741	1.45653451439637	3.12861134724148	2.92502518889302
54_positive_regulator_chr3_187004391_187004591:GATA1_12_b104263	2.29051233669851	-0.0196762658700194	2.84608967412449	1.61721443438631	-0.0196762658700194	1.11570289080135	3.20924435531004	0.81224881255295	2.61627491840267	3.52789970869411	2.08868459212479	3.53105937018912
54_positive_regulator_chr3_187004391_187004591:GATA1_12_b104794	1.10983343064201	1.34913824467489	2.49556200504978	-0.0196762658700194	1.14893541210835	-0.0196762658700194	1.1543141971801	2.38367998574899	1.89939127356847	1.67083603415952	-0.0196762658700219	2.17342883903944
54_positive_regulator_chr3_187004391_187004591:GATA1_12_b104949	1.55550997037536	1.89470441032961	2.3927920175811	-0.0196762658700194	1.39388366041767	1.11570289080135	1.60975757508618	0.81224881255295	1.23787315151485	-0.0196762658700194	-0.0196762658700219	-0.0196762658700194
54_positive_regulator_chr3_187004391_187004591:GATA1_12_b10514	-0.0196762658700194	-0.0196762658700194	-0.0196762658700194	-0.0196762658700194	-0.0196762658700194	-0.0196762658700194	1.1543141971801	-0.0196762658700194	2.14293077374278	-0.0196762658700194	-0.0196762658700219	1.20672894696802
54_positive_regulator_chr3_187004391_187004591:GATA1_12_b105173	2.40132534765693	1.1092353780219	-0.0196762658700194	-0.0196762658700194	2.09398218516323	3.01252639410742	1.1543141971801	1.87957926344143	2.84009800635064	1.20475167762414	1.59856562013061	1.85989810689935
54_positive_regulator_chr3_187004391_187004591:GATA1_12_b105317	-0.0196762658700194	1.1092353780219	3.25050697043469	-0.0196762658700194	-0.0196762658700194	-0.0196762658700194	-0.0196762658700194	0.455439246855567	2.25083924253203	-0.0196762658700194	-0.0196762658700219	0.901167036312301
54_positive_regulator_chr3_187004391_187004591:GATA1_12_b105577	-0.0196762658700194	-0.0196762658700194	-0.0196762658700194	-0.0196762658700194	-0.0196762658700194	0.464638187730893	-0.0196762658700194	-0.0196762658700194	-0.0196762658700194	-0.0196762658700194	-0.0196762658700219	-0.0196762658700194
54_positive_regulator_chr3_187004391_187004591:GATA1_12_b105596	-0.0196762658700194	-0.0196762658700194	-0.0196762658700194	-0.0196762658700194	-0.0196762658700194	-0.0196762658700194	-0.0196762658700194	-0.0196762658700194	0.410847942892067	0.511934858078173	-0.0196762658700219	-0.0196762658700194
54_positive_regulator_chr3_187004391_187004591:GATA1_12_b105601	3.91145123572503	1.73472980841883	1.34338650820639	-0.0196762658700194	1.39388366041767	2.6994838345274	2.66832065099265	3.29801545450345	3.77377831194397	-0.0196762658700194	1.59856562013061	-0.0196762658700194
54_positive_regulator_chr3_187004391_187004591:GATA1_12_b105748	-0.0196762658700194	-0.0196762658700194	-0.0196762658700194	2.36434508604876	-0.0196762658700194	-0.0196762658700194	2.66832065099265	-0.0196762658700194	-0.0196762658700194	2.30510075657184	-0.0196762658700219	-0.0196762658700194
54_positive_regulator_chr3_187004391_187004591:GATA1_12_b106085	0.461568843008926	0.821323714957607	-0.0196762658700194	-0.0196762658700194	-0.0196762658700194	-0.0196762658700194	-0.0196762658700194	-0.0196762658700194	-0.0196762658700194	-0.0196762658700194	-0.0196762658700219	-0.0196762658700194
54_positive_regulator_chr3_187004391_187004591:GATA1_12_b106271	2.17047432773544	4.76211666844392	1.54854248298268	1.61721443438631	1.78598987775209	-0.0196762658700194	2.10142700679896	2.38367998574899	1.23787315151485	0.899538094928212	1.14511266633555	0.901167036312301
54_positive_regulator_chr3_187004391_187004591:GATA1_12_b106272	0.461568843008926	-0.0196762658700194	-0.0196762658700194	0.488234753691553	-0.0196762658700194	-0.0196762658700194	-0.0196762658700194	-0.0196762658700194	-0.0196762658700194	-0.0196762658700194	-0.0196762658700219	-0.0196762658700194
54_positive_regulator_chr3_187004391_187004591:GATA1_12_b106383	1.89551394342765	2.40042940986946	-0.0196762658700194	3.21907912452009	-0.0196762658700194	3.48773085713841	3.33269083613414	3.92809198103663	3.77377831194397	0.899538094928212	3.12861134724148	3.08338216495871
54_positive_regulator_chr3_187004391_187004591:GATA1_12_b106558	0.821810497431944	2.28963282678984	2.766115064398	-0.0196762658700194	-0.0196762658700194	-0.0196762658700194	2.35545527183043	2.48630461001737	0.741988889782658	-0.0196762658700194	-0.0196762658700219	-0.0196762658700194
54_positive_regulator_chr3_187004391_187004591:GATA1_12_b107136	-0.0196762658700194	-0.0196762658700194	-0.0196762658700194	-0.0196762658700194	-0.0196762658700194	-0.0196762658700194	-0.0196762658700194	0.81224881255295	0.410847942892067	-0.0196762658700194	-0.0196762658700219	-0.0196762658700194
54_positive_regulator_chr3_187004391_187004591:GATA1_12_b107271	0.461568843008926	-0.0196762658700194	2.16228194596798	-0.0196762658700194	1.39388366041767	2.78433895911945	2.35545527183043	2.15353612798597	1.01113267399434	2.0225471735338	-0.0196762658700219	1.20672894696802
54_positive_regulator_chr3_187004391_187004591:GATA1_12_b108011	-0.0196762658700194	-0.0196762658700194	-0.0196762658700194	-0.0196762658700194	1.14893541210835	-0.0196762658700194	0.484977804868997	-0.0196762658700194	-0.0196762658700194	-0.0196762658700194	0.850591974623888	-0.0196762658700194
54_positive_regulator_chr3_187004391_187004591:GATA1_12_b108102	-0.0196762658700194	1.34913824467489	-0.0196762658700194	-0.0196762658700194	-0.0196762658700194	-0.0196762658700194	2.23402506103408	2.0230507407072	-0.0196762658700194	0.899538094928212	-0.0196762658700219	0.901167036312301
54_positive_regulator_chr3_187004391_187004591:GATA1_12_b108459	0.821810497431944	-0.0196762658700194	2.766115064398	-0.0196762658700194	-0.0196762658700194	-0.0196762658700194	1.792903577134	0.455439246855567	0.741988889782658	3.28933281553577	-0.0196762658700219	-0.0196762658700194
54_positive_regulator_chr3_187004391_187004591:GATA1_12_b108583	-0.0196762658700194	-0.0196762658700194	-0.0196762658700194	-0.0196762658700194	-0.0196762658700194	-0.0196762658700194	-0.0196762658700194	-0.0196762658700194	-0.0196762658700194	-0.0196762658700194	-0.0196762658700219	-0.0196762658700194
54_positive_regulator_chr3_187004391_187004591:GATA1_12_b108987	1.73550507333734	1.34913824467489	3.46832383424365	2.76856171445551	3.9781068067702	1.56268936109061	2.35545527183043	3.40668749901993	3.09300887983149	1.20475167762414	2.22094714067737	1.6732213603497
54_positive_regulator_chr3_187004391_187004591:GATA1_12_b109119	2.03953476460579	1.73472980841883	0.458598449392888	2.2427290299477	0.853718403609144	1.74310870378475	3.39066643371409	3.29801545450345	3.30812646552973	3.15341386363725	1.78107177391403	2.3078666171345
54_positive_regulator_chr3_187004391_187004591:GATA1_12_b109585	0.821810497431944	3.3720221487	3.12788026929012	1.16045193059262	-0.0196762658700194	0.464638187730893	3.07423814434133	2.98402152439771	3.25727884892429	2.0225471735338	-0.0196762658700219	3.91498609388994
54_positive_regulator_chr3_187004391_187004591:GATA1_12_b109782	2.85515346189082	3.3720221487	1.72812372410813	3.70690446599331	3.26360383583162	0.464638187730893	2.57138013919759	2.27319237021428	0.741988889782658	1.67083603415952	-0.0196762658700219	1.6732213603497
54_positive_regulator_chr3_187004391_187004591:GATA1_12_b109794	1.55550997037536	2.50332051932369	-0.0196762658700194	-0.0196762658700194	-0.0196762658700194	-0.0196762658700194	2.10142700679896	2.83640751862833	1.43377069340116	2.17073024571503	-0.0196762658700219	0.513000571534338
54_positive_regulator_chr3_187004391_187004591:GATA1_12_b110087	2.50423062321694	1.73472980841883	2.16228194596798	-0.0196762658700194	1.39388366041767	1.35643840918301	2.23402506103408	2.582111431575	2.44509691880741	0.511934858078173	1.14511266633555	2.3078666171345
54_positive_regulator_chr3_187004391_187004591:GATA1_12_b110159	1.89551394342765	-0.0196762658700194	1.88780554318055	1.16045193059262	2.83626630144013	1.11570289080135	2.23402506103408	1.54111084924336	2.44509691880741	3.35277366545324	1.14511266633555	2.64919844568058
54_positive_regulator_chr3_187004391_187004591:GATA1_12_b110479	-0.0196762658700194	3.75227912873853	0.458598449392888	1.40683476895383	1.14893541210835	2.6994838345274	1.792903577134	3.24044716011019	2.97208841155859	0.511934858078173	2.83032712009017	1.6732213603497
54_positive_regulator_chr3_187004391_187004591:GATA1_12_b110657	-0.0196762658700194	-0.0196762658700194	1.54854248298268	-0.0196762658700194	2.09398218516323	-0.0196762658700194	0.858119990429928	1.09807763620971	-0.0196762658700194	-0.0196762658700194	-0.0196762658700219	-0.0196762658700194
54_positive_regulator_chr3_187004391_187004591:GATA1_12_b110864	2.03953476460579	1.1092353780219	2.03156140299179	-0.0196762658700194	0.482128934696173	1.11570289080135	1.95539692389894	0.81224881255295	1.60622032937389	0.511934858078173	1.94306138662415	1.85989810689935
54_positive_regulator_chr3_187004391_187004591:GATA1_12_b111135	-0.0196762658700194	2.93004096544396	-0.0196762658700194	-0.0196762658700194	-0.0196762658700194	-0.0196762658700194	-0.0196762658700194	1.09807763620971	0.410847942892067	1.45653451439637	0.850591974623888	1.6732213603497
54_positive_regulator_chr3_187004391_187004591:GATA1_12_b111371	1.55550997037536	1.1092353780219	2.9218628415769	1.96361030928397	-0.0196762658700194	2.6994838345274	2.57138013919759	2.38367998574899	3.40474190224859	0.899538094928212	2.65433638303032	3.53105937018912
54_positive_regulator_chr3_187004391_187004591:GATA1_12_b111808	-0.0196762658700194	-0.0196762658700194	-0.0196762658700194	-0.0196762658700194	-0.0196762658700194	-0.0196762658700194	-0.0196762658700194	-0.0196762658700194	-0.0196762658700194	-0.0196762658700194	-0.0196762658700219	-0.0196762658700194
54_positive_regulator_chr3_187004391_187004591:GATA1_12_b112764	-0.0196762658700194	-0.0196762658700194	-0.0196762658700194	-0.0196762658700194	-0.0196762658700194	-0.0196762658700194	-0.0196762658700194	0.81224881255295	1.23787315151485	-0.0196762658700194	-0.0196762658700219	-0.0196762658700194
54_positive_regulator_chr3_187004391_187004591:GATA1_12_b113051	3.52760001339936	-0.0196762658700194	1.34338650820639	3.28217235822251	1.14893541210835	-0.0196762658700194	1.95539692389894	1.54111084924336	0.741988889782658	1.67083603415952	0.850591974623888	2.17342883903944
54_positive_regulator_chr3_187004391_187004591:GATA1_12_b113099	-0.0196762658700194	0.821323714957607	1.10414231413751	-0.0196762658700194	-0.0196762658700194	-0.0196762658700194	0.858119990429928	1.72024831835002	1.23787315151485	1.20475167762414	1.59856562013061	-0.0196762658700194
54_positive_regulator_chr3_187004391_187004591:GATA1_12_b113406	1.10983343064201	3.52659256396454	4.68944396277423	-0.0196762658700194	-0.0196762658700194	1.56268936109061	1.792903577134	2.27319237021428	2.76927962742362	2.74417161632341	0.850591974623888	2.17342883903944
54_positive_regulator_chr3_187004391_187004591:GATA1_12_b113811	1.10983343064201	0.821323714957607	2.5914954983407	-0.0196762658700194	1.94818939987009	-0.0196762658700194	1.39993407313983	1.09807763620971	2.02629388234293	1.85738301853462	1.78107177391403	-0.0196762658700194
54_positive_regulator_chr3_187004391_187004591:GATA1_12_b113963	-0.0196762658700194	1.1092353780219	-0.0196762658700194	-0.0196762658700194	-0.0196762658700194	-0.0196762658700194	1.95539692389894	2.15353612798597	0.741988889782658	-0.0196762658700194	1.38958186796684	0.901167036312301
54_positive_regulator_chr3_187004391_187004591:GATA1_12_b114035	3.42640759362333	2.28963282678984	0.817179758984901	2.2427290299477	0.853718403609144	3.08121701669882	2.46745356338472	2.98402152439771	2.35123519283407	1.45653451439637	2.45385483965391	3.292439399487
54_positive_regulator_chr3_187004391_187004591:GATA1_12_b114071	-0.0196762658700194	-0.0196762658700194	-0.0196762658700194	-0.0196762658700194	1.39388366041767	-0.0196762658700194	-0.0196762658700194	-0.0196762658700194	-0.0196762658700194	-0.0196762658700194	-0.0196762658700219	-0.0196762658700194
54_positive_regulator_chr3_187004391_187004591:GATA1_12_b114072	-0.0196762658700194	-0.0196762658700194	-0.0196762658700194	-0.0196762658700194	-0.0196762658700194	0.464638187730893	-0.0196762658700194	-0.0196762658700194	-0.0196762658700194	-0.0196762658700194	-0.0196762658700219	-0.0196762658700194
54_positive_regulator_chr3_187004391_187004591:GATA1_12_b114405	-0.0196762658700194	2.59935954193939	2.3927920175811	0.488234753691553	1.14893541210835	0.826589910994361	1.39993407313983	2.38367998574899	2.35123519283407	0.511934858078173	0.850591974623888	1.6732213603497
54_positive_regulator_chr3_187004391_187004591:GATA1_12_b115288	2.60028198717936	2.85420198633675	3.25050697043469	-0.0196762658700194	2.34765071440023	2.78433895911945	3.33269083613414	3.69081775173776	3.80951177063226	-0.0196762658700194	1.78107177391403	3.41667720253535
54_positive_regulator_chr3_187004391_187004591:GATA1_12_b115648	3.91145123572503	-0.0196762658700194	1.88780554318055	-0.0196762658700194	0.853718403609144	0.464638187730893	2.23402506103408	2.38367998574899	1.23787315151485	2.42801558719793	1.14511266633555	2.17342883903944
54_positive_regulator_chr3_187004391_187004591:GATA1_12_b115865	-0.0196762658700194	-0.0196762658700194	-0.0196762658700194	-0.0196762658700194	-0.0196762658700194	0.464638187730893	-0.0196762658700194	-0.0196762658700194	-0.0196762658700194	-0.0196762658700194	-0.0196762658700219	-0.0196762658700194
54_positive_regulator_chr3_187004391_187004591:GATA1_12_b116056	0.461568843008926	-0.0196762658700194	-0.0196762658700194	1.16045193059262	-0.0196762658700194	1.74310870378475	2.46745356338472	1.33653406757421	1.43377069340116	1.20475167762414	-0.0196762658700219	2.83881233685013
54_positive_regulator_chr3_187004391_187004591:GATA1_12_b11639	0.461568843008926	0.461256434943755	-0.0196762658700194	-0.0196762658700194	-0.0196762658700194	-0.0196762658700194	-0.0196762658700194	-0.0196762658700194	-0.0196762658700194	-0.0196762658700194	-0.0196762658700219	-0.0196762658700194
54_positive_regulator_chr3_187004391_187004591:GATA1_12_b11641	3.57565331297778	2.50332051932369	-0.0196762658700194	2.36434508604876	-0.0196762658700194	-0.0196762658700194	0.484977804868997	2.67195016572471	-0.0196762658700194	1.85738301853462	-0.0196762658700219	-0.0196762658700194
54_positive_regulator_chr3_187004391_187004591:GATA1_12_b117297	3.94842118756278	5.1587381575013	1.34338650820639	0.86314627993853	3.59286192837003	3.14678519742654	4.68779259990424	3.73317339224437	4.49801270102456	3.91175747927023	3.37566511985792	4.21792052102076
54_positive_regulator_chr3_187004391_187004591:GATA1_12_b117299	0.461568843008926	0.461256434943755	-0.0196762658700194	-0.0196762658700194	-0.0196762658700194	-0.0196762658700194	-0.0196762658700194	-0.0196762658700194	-0.0196762658700194	-0.0196762658700194	-0.0196762658700219	0.513000571534338
54_positive_regulator_chr3_187004391_187004591:GATA1_12_b117319	3.19986496387537	-0.0196762658700194	-0.0196762658700194	-0.0196762658700194	-0.0196762658700194	-0.0196762658700194	2.46745356338472	3.05252571939362	2.25083924253203	3.91175747927023	-0.0196762658700219	1.20672894696802
54_positive_regulator_chr3_187004391_187004591:GATA1_12_b117558	2.60028198717936	0.821323714957607	2.16228194596798	-0.0196762658700194	2.83626630144013	1.90345265167656	2.57138013919759	0.81224881255295	2.14293077374278	1.85738301853462	2.65433638303032	2.02516394239934
54_positive_regulator_chr3_187004391_187004591:GATA1_12_b117592	-0.0196762658700194	-0.0196762658700194	-0.0196762658700194	-0.0196762658700194	0.853718403609144	-0.0196762658700194	-0.0196762658700194	-0.0196762658700194	1.60622032937389	-0.0196762658700194	-0.0196762658700219	-0.0196762658700194
54_positive_regulator_chr3_187004391_187004591:GATA1_12_b117752	-0.0196762658700194	-0.0196762658700194	0.458598449392888	-0.0196762658700194	-0.0196762658700194	-0.0196762658700194	-0.0196762658700194	-0.0196762658700194	-0.0196762658700194	-0.0196762658700194	-0.0196762658700219	-0.0196762658700194
54_positive_regulator_chr3_187004391_187004591:GATA1_12_b117762	-0.0196762658700194	-0.0196762658700194	-0.0196762658700194	-0.0196762658700194	-0.0196762658700194	-0.0196762658700194	-0.0196762658700194	0.81224881255295	-0.0196762658700194	-0.0196762658700194	-0.0196762658700219	-0.0196762658700194
54_positive_regulator_chr3_187004391_187004591:GATA1_12_b117966	-0.0196762658700194	-0.0196762658700194	-0.0196762658700194	-0.0196762658700194	-0.0196762658700194	-0.0196762658700194	1.792903577134	3.85325420710726	-0.0196762658700194	2.17073024571503	0.48010725701423	1.45874849975956
54_positive_regulator_chr3_187004391_187004591:GATA1_12_b118198	-0.0196762658700194	-0.0196762658700194	1.34338650820639	-0.0196762658700194	-0.0196762658700194	-0.0196762658700194	0.858119990429928	2.75652095096099	1.01113267399434	-0.0196762658700194	-0.0196762658700219	-0.0196762658700194
54_positive_regulator_chr3_187004391_187004591:GATA1_12_b118201	-0.0196762658700194	-0.0196762658700194	-0.0196762658700194	-0.0196762658700194	-0.0196762658700194	-0.0196762658700194	0.484977804868997	-0.0196762658700194	-0.0196762658700194	-0.0196762658700194	-0.0196762658700219	-0.0196762658700194
54_positive_regulator_chr3_187004391_187004591:GATA1_12_b118758	-0.0196762658700194	3.19888155697725	2.49556200504978	1.80078384479096	-0.0196762658700194	1.74310870378475	1.792903577134	1.87957926344143	1.60622032937389	2.54127551142974	2.9871645064704	1.85989810689935
54_positive_regulator_chr3_187004391_187004591:GATA1_12_b118776	-0.0196762658700194	0.461256434943755	-0.0196762658700194	-0.0196762658700194	-0.0196762658700194	-0.0196762658700194	0.484977804868997	-0.0196762658700194	0.410847942892067	-0.0196762658700194	-0.0196762658700219	-0.0196762658700194
54_positive_regulator_chr3_187004391_187004591:GATA1_12_b12118	-0.0196762658700194	-0.0196762658700194	-0.0196762658700194	-0.0196762658700194	-0.0196762658700194	-0.0196762658700194	-0.0196762658700194	-0.0196762658700194	0.741988889782658	-0.0196762658700194	-0.0196762658700219	-0.0196762658700194
54_positive_regulator_chr3_187004391_187004591:GATA1_12_b122166	-0.0196762658700194	-0.0196762658700194	1.10414231413751	-0.0196762658700194	-0.0196762658700194	-0.0196762658700194	-0.0196762658700194	1.09807763620971	2.14293077374278	-0.0196762658700194	-0.0196762658700219	-0.0196762658700194
54_positive_regulator_chr3_187004391_187004591:GATA1_12_b122446	1.34981346974501	-0.0196762658700194	-0.0196762658700194	1.61721443438631	2.09398218516323	-0.0196762658700194	-0.0196762658700194	1.54111084924336	1.23787315151485	2.0225471735338	0.850591974623888	1.6732213603497
54_positive_regulator_chr3_187004391_187004591:GATA1_12_b122454	-0.0196762658700194	0.821323714957607	1.72812372410813	-0.0196762658700194	-0.0196762658700194	-0.0196762658700194	-0.0196762658700194	1.54111084924336	1.43377069340116	-0.0196762658700194	-0.0196762658700219	-0.0196762658700194
54_positive_regulator_chr3_187004391_187004591:GATA1_12_b12252	-0.0196762658700194	0.461256434943755	-0.0196762658700194	-0.0196762658700194	-0.0196762658700194	1.56268936109061	-0.0196762658700194	-0.0196762658700194	-0.0196762658700194	-0.0196762658700194	-0.0196762658700219	-0.0196762658700194
54_positive_regulator_chr3_187004391_187004591:GATA1_12_b123045	-0.0196762658700194	-0.0196762658700194	2.03156140299179	-0.0196762658700194	-0.0196762658700194	-0.0196762658700194	2.10142700679896	2.0230507407072	1.01113267399434	-0.0196762658700194	1.14511266633555	-0.0196762658700194
54_positive_regulator_chr3_187004391_187004591:GATA1_12_b123179	1.10983343064201	0.821323714957607	-0.0196762658700194	-0.0196762658700194	-0.0196762658700194	-0.0196762658700194	0.484977804868997	-0.0196762658700194	0.741988889782658	-0.0196762658700194	-0.0196762658700219	-0.0196762658700194
54_positive_regulator_chr3_187004391_187004591:GATA1_12_b123653	-0.0196762658700194	0.461256434943755	-0.0196762658700194	-0.0196762658700194	0.853718403609144	1.74310870378475	1.95539692389894	1.33653406757421	2.02629388234293	-0.0196762658700194	-0.0196762658700219	1.6732213603497
54_positive_regulator_chr3_187004391_187004591:GATA1_12_b123654	-0.0196762658700194	-0.0196762658700194	-0.0196762658700194	-0.0196762658700194	-0.0196762658700194	-0.0196762658700194	-0.0196762658700194	-0.0196762658700194	0.410847942892067	-0.0196762658700194	-0.0196762658700219	-0.0196762658700194
54_positive_regulator_chr3_187004391_187004591:GATA1_12_b123816	2.69033570235583	-0.0196762658700194	1.72812372410813	-0.0196762658700194	-0.0196762658700194	-0.0196762658700194	-0.0196762658700194	-0.0196762658700194	1.01113267399434	-0.0196762658700194	-0.0196762658700219	-0.0196762658700194
54_positive_regulator_chr3_187004391_187004591:GATA1_12_b124647	-0.0196762658700194	-0.0196762658700194	-0.0196762658700194	-0.0196762658700194	-0.0196762658700194	-0.0196762658700194	-0.0196762658700194	-0.0196762658700194	-0.0196762658700194	0.511934858078173	-0.0196762658700219	-0.0196762658700194
54_positive_regulator_chr3_187004391_187004591:GATA1_12_b124655	-0.0196762658700194	1.34913824467489	-0.0196762658700194	2.1099093178934	1.78598987775209	-0.0196762658700194	-0.0196762658700194	2.15353612798597	1.23787315151485	2.17073024571503	0.48010725701423	1.6732213603497
54_positive_regulator_chr3_187004391_187004591:GATA1_12_b124961	-0.0196762658700194	0.821323714957607	-0.0196762658700194	-0.0196762658700194	-0.0196762658700194	0.464638187730893	1.60975757508618	0.81224881255295	1.01113267399434	-0.0196762658700194	-0.0196762658700219	-0.0196762658700194
54_positive_regulator_chr3_187004391_187004591:GATA1_12_b125206	-0.0196762658700194	-0.0196762658700194	-0.0196762658700194	-0.0196762658700194	-0.0196762658700194	-0.0196762658700194	-0.0196762658700194	0.455439246855567	-0.0196762658700194	-0.0196762658700194	-0.0196762658700219	-0.0196762658700194
54_positive_regulator_chr3_187004391_187004591:GATA1_12_b125792	3.98446738405735	1.89470441032961	1.10414231413751	-0.0196762658700194	1.78598987775209	1.35643840918301	2.66832065099265	3.29801545450345	2.69480468317826	2.0225471735338	2.74501367266663	1.6732213603497
54_positive_regulator_chr3_187004391_187004591:GATA1_12_b126684	-0.0196762658700194	-0.0196762658700194	-0.0196762658700194	-0.0196762658700194	-0.0196762658700194	-0.0196762658700194	-0.0196762658700194	1.09807763620971	1.01113267399434	-0.0196762658700194	-0.0196762658700219	-0.0196762658700194
54_positive_regulator_chr3_187004391_187004591:GATA1_12_b126749	-0.0196762658700194	-0.0196762658700194	-0.0196762658700194	-0.0196762658700194	-0.0196762658700194	1.74310870378475	-0.0196762658700194	-0.0196762658700194	-0.0196762658700194	-0.0196762658700194	-0.0196762658700219	-0.0196762658700194
54_positive_regulator_chr3_187004391_187004591:GATA1_12_b126906	5.01047583748258	1.55477807958334	4.5290915968549	4.47355314143347	4.37038901274516	3.08121701669882	4.82026749940787	3.814327320455	4.49801270102456	3.8249381625709	3.12861134724148	3.00637533763209
54_positive_regulator_chr3_187004391_187004591:GATA1_12_b12725	-0.0196762658700194	1.55477807958334	1.10414231413751	1.80078384479096	1.39388366041767	-0.0196762658700194	1.792903577134	2.15353612798597	1.43377069340116	-0.0196762658700194	-0.0196762658700219	2.02516394239934
54_positive_regulator_chr3_187004391_187004591:GATA1_12_b127293	-0.0196762658700194	-0.0196762658700194	3.36352222946405	-0.0196762658700194	1.14893541210835	1.11570289080135	0.858119990429928	2.582111431575	2.69480468317826	0.899538094928212	-0.0196762658700219	1.20672894696802
54_positive_regulator_chr3_187004391_187004591:GATA1_12_b127341	3.00305770414293	3.00209158931699	2.99385406326067	-0.0196762658700194	2.22638458793658	2.29913501910352	2.35545527183043	2.91210164905542	3.5804914230056	2.30510075657184	1.59856562013061	2.54414542689974
54_positive_regulator_chr3_187004391_187004591:GATA1_12_b12752	-0.0196762658700194	-0.0196762658700194	2.03156140299179	-0.0196762658700194	-0.0196762658700194	-0.0196762658700194	1.1543141971801	-0.0196762658700194	1.23787315151485	-0.0196762658700194	-0.0196762658700219	-0.0196762658700194
54_positive_regulator_chr3_187004391_187004591:GATA1_12_b128124	1.89551394342765	2.50332051932369	2.9218628415769	2.2427290299477	1.94818939987009	1.56268936109061	2.10142700679896	3.35337445996401	2.97208841155859	1.45653451439637	4.00872057201365	3.58502019850162
54_positive_regulator_chr3_187004391_187004591:GATA1_12_b128823	4.27380839053087	-0.0196762658700194	1.10414231413751	1.80078384479096	3.26360383583162	3.01252639410742	1.60975757508618	1.87957926344143	1.01113267399434	-0.0196762658700194	2.08868459212479	0.901167036312301
54_positive_regulator_chr3_187004391_187004591:GATA1_12_b12892	1.73550507333734	1.34913824467489	-0.0196762658700194	1.16045193059262	0.853718403609144	-0.0196762658700194	-0.0196762658700194	2.27319237021428	1.01113267399434	1.45653451439637	0.850591974623888	1.20672894696802
54_positive_regulator_chr3_187004391_187004591:GATA1_12_b129510	-0.0196762658700194	-0.0196762658700194	-0.0196762658700194	-0.0196762658700194	-0.0196762658700194	-0.0196762658700194	1.39993407313983	1.54111084924336	1.23787315151485	-0.0196762658700194	-0.0196762658700219	2.17342883903944
54_positive_regulator_chr3_187004391_187004591:GATA1_12_b129555	0.461568843008926	-0.0196762658700194	-0.0196762658700194	-0.0196762658700194	-0.0196762658700194	-0.0196762658700194	-0.0196762658700194	1.54111084924336	0.741988889782658	-0.0196762658700194	-0.0196762658700219	1.85989810689935
54_positive_regulator_chr3_187004391_187004591:GATA1_12_b129556	-0.0196762658700194	-0.0196762658700194	-0.0196762658700194	-0.0196762658700194	-0.0196762658700194	-0.0196762658700194	-0.0196762658700194	-0.0196762658700194	-0.0196762658700194	-0.0196762658700194	-0.0196762658700219	-0.0196762658700194
54_positive_regulator_chr3_187004391_187004591:GATA1_12_b129557	-0.0196762658700194	-0.0196762658700194	-0.0196762658700194	-0.0196762658700194	-0.0196762658700194	-0.0196762658700194	-0.0196762658700194	-0.0196762658700194	-0.0196762658700194	-0.0196762658700194	-0.0196762658700219	0.513000571534338
54_positive_regulator_chr3_187004391_187004591:GATA1_12_b12975	-0.0196762658700194	-0.0196762658700194	-0.0196762658700194	-0.0196762658700194	-0.0196762658700194	-0.0196762658700194	1.39993407313983	1.33653406757421	0.741988889782658	-0.0196762658700194	-0.0196762658700219	-0.0196762658700194
54_positive_regulator_chr3_187004391_187004591:GATA1_12_b129787	-0.0196762658700194	-0.0196762658700194	-0.0196762658700194	0.488234753691553	-0.0196762658700194	-0.0196762658700194	-0.0196762658700194	-0.0196762658700194	-0.0196762658700194	-0.0196762658700194	-0.0196762658700219	-0.0196762658700194
54_positive_regulator_chr3_187004391_187004591:GATA1_12_b130057	-0.0196762658700194	-0.0196762658700194	-0.0196762658700194	-0.0196762658700194	1.78598987775209	-0.0196762658700194	-0.0196762658700194	-0.0196762658700194	1.01113267399434	0.899538094928212	1.59856562013061	1.20672894696802
54_positive_regulator_chr3_187004391_187004591:GATA1_12_b130544	-0.0196762658700194	1.1092353780219	0.817179758984901	0.86314627993853	0.853718403609144	-0.0196762658700194	0.858119990429928	0.81224881255295	0.741988889782658	-0.0196762658700194	1.14511266633555	-0.0196762658700194
54_positive_regulator_chr3_187004391_187004591:GATA1_12_b130553	-0.0196762658700194	-0.0196762658700194	-0.0196762658700194	-0.0196762658700194	-0.0196762658700194	-0.0196762658700194	-0.0196762658700194	-0.0196762658700194	-0.0196762658700194	-0.0196762658700194	-0.0196762658700219	-0.0196762658700194
54_positive_regulator_chr3_187004391_187004591:GATA1_12_b13070	-0.0196762658700194	0.821323714957607	0.817179758984901	-0.0196762658700194	0.482128934696173	0.826589910994361	0.858119990429928	2.15353612798597	2.44509691880741	0.899538094928212	-0.0196762658700219	0.901167036312301
54_positive_regulator_chr3_187004391_187004591:GATA1_12_b131348	-0.0196762658700194	-0.0196762658700194	-0.0196762658700194	-0.0196762658700194	-0.0196762658700194	1.11570289080135	0.858119990429928	1.87957926344143	1.89939127356847	-0.0196762658700194	-0.0196762658700219	-0.0196762658700194
54_positive_regulator_chr3_187004391_187004591:GATA1_12_b131745	1.73550507333734	1.34913824467489	0.817179758984901	-0.0196762658700194	0.482128934696173	1.74310870378475	1.39993407313983	2.83640751862833	-0.0196762658700194	1.85738301853462	1.14511266633555	0.901167036312301
54_positive_regulator_chr3_187004391_187004591:GATA1_12_b131903	-0.0196762658700194	-0.0196762658700194	-0.0196762658700194	-0.0196762658700194	-0.0196762658700194	-0.0196762658700194	-0.0196762658700194	-0.0196762658700194	0.410847942892067	-0.0196762658700194	-0.0196762658700219	-0.0196762658700194
54_positive_regulator_chr3_187004391_187004591:GATA1_12_b132069	-0.0196762658700194	-0.0196762658700194	-0.0196762658700194	-0.0196762658700194	-0.0196762658700194	-0.0196762658700194	-0.0196762658700194	0.455439246855567	-0.0196762658700194	-0.0196762658700194	-0.0196762658700219	-0.0196762658700194
54_positive_regulator_chr3_187004391_187004591:GATA1_12_b133157	-0.0196762658700194	-0.0196762658700194	0.817179758984901	-0.0196762658700194	-0.0196762658700194	-0.0196762658700194	-0.0196762658700194	-0.0196762658700194	1.01113267399434	-0.0196762658700194	-0.0196762658700219	1.20672894696802
54_positive_regulator_chr3_187004391_187004591:GATA1_12_b133832	-0.0196762658700194	-0.0196762658700194	-0.0196762658700194	-0.0196762658700194	-0.0196762658700194	-0.0196762658700194	-0.0196762658700194	-0.0196762658700194	-0.0196762658700194	-0.0196762658700194	-0.0196762658700219	-0.0196762658700194
54_positive_regulator_chr3_187004391_187004591:GATA1_12_b133833	2.17047432773544	2.85420198633675	-0.0196762658700194	-0.0196762658700194	1.14893541210835	-0.0196762658700194	2.66832065099265	1.87957926344143	2.53322324757858	2.42801558719793	2.22094714067737	1.45874849975956
54_positive_regulator_chr3_187004391_187004591:GATA1_12_b134393	-0.0196762658700194	-0.0196762658700194	-0.0196762658700194	-0.0196762658700194	-0.0196762658700194	-0.0196762658700194	1.1543141971801	0.81224881255295	2.14293077374278	-0.0196762658700194	1.38958186796684	-0.0196762658700194
54_positive_regulator_chr3_187004391_187004591:GATA1_12_b134470	0.821810497431944	0.821323714957607	-0.0196762658700194	-0.0196762658700194	-0.0196762658700194	-0.0196762658700194	-0.0196762658700194	-0.0196762658700194	-0.0196762658700194	-0.0196762658700194	-0.0196762658700219	-0.0196762658700194
54_positive_regulator_chr3_187004391_187004591:GATA1_12_b134520	-0.0196762658700194	0.821323714957607	-0.0196762658700194	-0.0196762658700194	-0.0196762658700194	-0.0196762658700194	-0.0196762658700194	-0.0196762658700194	0.741988889782658	0.511934858078173	-0.0196762658700219	1.20672894696802
54_positive_regulator_chr3_187004391_187004591:GATA1_12_b134619	1.10983343064201	2.6894024092868	3.30812096546311	-0.0196762658700194	-0.0196762658700194	-0.0196762658700194	3.33269083613414	2.15353612798597	3.20457343696218	-0.0196762658700194	-0.0196762658700219	-0.0196762658700194
54_positive_regulator_chr3_187004391_187004591:GATA1_12_b134802	-0.0196762658700194	-0.0196762658700194	-0.0196762658700194	1.96361030928397	-0.0196762658700194	-0.0196762658700194	0.858119990429928	2.0230507407072	1.23787315151485	3.08032987105069	2.08868459212479	-0.0196762658700194
54_positive_regulator_chr3_187004391_187004591:GATA1_12_b135924	0.821810497431944	3.07071439598478	-0.0196762658700194	-0.0196762658700194	-0.0196762658700194	1.90345265167656	3.50006413949943	3.96410369334415	3.14986930987589	3.22297339476231	2.22094714067737	-0.0196762658700194
54_positive_regulator_chr3_187004391_187004591:GATA1_12_b135965	-0.0196762658700194	2.28963282678984	-0.0196762658700194	-0.0196762658700194	-0.0196762658700194	-0.0196762658700194	2.46745356338472	-0.0196762658700194	1.60622032937389	-0.0196762658700194	1.59856562013061	-0.0196762658700194
54_positive_regulator_chr3_187004391_187004591:GATA1_12_b136074	-0.0196762658700194	1.1092353780219	2.3927920175811	1.40683476895383	1.60321715648073	1.35643840918301	1.792903577134	2.67195016572471	2.53322324757858	2.83583438869747	2.9871645064704	2.64919844568058
54_positive_regulator_chr3_187004391_187004591:GATA1_12_b13629	-0.0196762658700194	-0.0196762658700194	-0.0196762658700194	0.488234753691553	-0.0196762658700194	-0.0196762658700194	-0.0196762658700194	0.455439246855567	-0.0196762658700194	-0.0196762658700194	-0.0196762658700219	0.901167036312301
54_positive_regulator_chr3_187004391_187004591:GATA1_12_b137658	-0.0196762658700194	-0.0196762658700194	-0.0196762658700194	-0.0196762658700194	-0.0196762658700194	-0.0196762658700194	-0.0196762658700194	-0.0196762658700194	0.410847942892067	-0.0196762658700194	-0.0196762658700219	-0.0196762658700194
54_positive_regulator_chr3_187004391_187004591:GATA1_12_b138778	1.73550507333734	1.73472980841883	1.88780554318055	-0.0196762658700194	-0.0196762658700194	0.826589910994361	1.95539692389894	-0.0196762658700194	2.02629388234293	1.85738301853462	-0.0196762658700219	-0.0196762658700194
54_positive_regulator_chr3_187004391_187004591:GATA1_12_b138985	-0.0196762658700194	-0.0196762658700194	-0.0196762658700194	-0.0196762658700194	-0.0196762658700194	-0.0196762658700194	-0.0196762658700194	0.455439246855567	-0.0196762658700194	-0.0196762658700194	-0.0196762658700219	-0.0196762658700194
54_positive_regulator_chr3_187004391_187004591:GATA1_12_b139739	-0.0196762658700194	-0.0196762658700194	-0.0196762658700194	-0.0196762658700194	-0.0196762658700194	-0.0196762658700194	-0.0196762658700194	2.27319237021428	1.76023995432327	-0.0196762658700194	-0.0196762658700219	-0.0196762658700194
54_positive_regulator_chr3_187004391_187004591:GATA1_12_b13987	-0.0196762658700194	-0.0196762658700194	-0.0196762658700194	-0.0196762658700194	-0.0196762658700194	-0.0196762658700194	-0.0196762658700194	-0.0196762658700194	-0.0196762658700194	-0.0196762658700194	-0.0196762658700219	-0.0196762658700194
54_positive_regulator_chr3_187004391_187004591:GATA1_12_b140120	1.10983343064201	-0.0196762658700194	0.817179758984901	1.80078384479096	-0.0196762658700194	-0.0196762658700194	0.484977804868997	0.81224881255295	0.741988889782658	2.0225471735338	-0.0196762658700219	1.45874849975956
54_positive_regulator_chr3_187004391_187004591:GATA1_12_b140295	2.40132534765693	-0.0196762658700194	0.817179758984901	-0.0196762658700194	-0.0196762658700194	-0.0196762658700194	2.46745356338472	0.81224881255295	2.02629388234293	1.45653451439637	2.45385483965391	-0.0196762658700194
54_positive_regulator_chr3_187004391_187004591:GATA1_12_b140449	-0.0196762658700194	-0.0196762658700194	0.817179758984901	1.16045193059262	1.94818939987009	-0.0196762658700194	1.95539692389894	0.455439246855567	-0.0196762658700194	-0.0196762658700194	0.850591974623888	-0.0196762658700194
54_positive_regulator_chr3_187004391_187004591:GATA1_12_b14140	0.461568843008926	-0.0196762658700194	-0.0196762658700194	-0.0196762658700194	1.94818939987009	-0.0196762658700194	-0.0196762658700194	1.72024831835002	2.44509691880741	-0.0196762658700194	-0.0196762658700219	-0.0196762658700194
54_positive_regulator_chr3_187004391_187004591:GATA1_12_b141623	-0.0196762658700194	1.73472980841883	1.34338650820639	1.16045193059262	-0.0196762658700194	2.29913501910352	1.60975757508618	2.27319237021428	1.76023995432327	-0.0196762658700194	-0.0196762658700219	2.64919844568058
54_positive_regulator_chr3_187004391_187004591:GATA1_12_b142250	1.34981346974501	1.89470441032961	0.817179758984901	-0.0196762658700194	2.34765071440023	2.17890861377239	1.39993407313983	2.38367998574899	2.25083924253203	1.20475167762414	0.850591974623888	0.513000571534338
54_positive_regulator_chr3_187004391_187004591:GATA1_12_b142682	-0.0196762658700194	-0.0196762658700194	-0.0196762658700194	0.488234753691553	-0.0196762658700194	-0.0196762658700194	-0.0196762658700194	1.09807763620971	0.741988889782658	-0.0196762658700194	-0.0196762658700219	0.513000571534338
54_positive_regulator_chr3_187004391_187004591:GATA1_12_b143302	0.821810497431944	-0.0196762658700194	-0.0196762658700194	-0.0196762658700194	-0.0196762658700194	-0.0196762658700194	-0.0196762658700194	1.09807763620971	1.60622032937389	-0.0196762658700194	-0.0196762658700219	-0.0196762658700194
54_positive_regulator_chr3_187004391_187004591:GATA1_12_b143988	2.60028198717936	2.16961409614733	2.68144560012715	2.47650144083178	1.39388366041767	3.20950250744912	3.33269083613414	3.18048588210027	3.45072686037027	2.54127551142974	1.59856562013061	2.83881233685013
54_positive_regulator_chr3_187004391_187004591:GATA1_12_b144486	-0.0196762658700194	-0.0196762658700194	-0.0196762658700194	-0.0196762658700194	-0.0196762658700194	-0.0196762658700194	-0.0196762658700194	-0.0196762658700194	-0.0196762658700194	0.511934858078173	-0.0196762658700219	-0.0196762658700194
54_positive_regulator_chr3_187004391_187004591:GATA1_12_b144563	-0.0196762658700194	3.70987817989717	3.93859466698655	2.93486164759338	2.34765071440023	2.60932415540583	2.66832065099265	3.99923835040222	2.84009800635064	3.08032987105069	2.74501367266663	2.83881233685013
54_positive_regulator_chr3_187004391_187004591:GATA1_12_b144695	3.3175783923268	-0.0196762658700194	1.10414231413751	-0.0196762658700194	-0.0196762658700194	-0.0196762658700194	-0.0196762658700194	1.72024831835002	1.89939127356847	-0.0196762658700194	-0.0196762658700219	-0.0196762658700194
54_positive_regulator_chr3_187004391_187004591:GATA1_12_b144708	-0.0196762658700194	-0.0196762658700194	-0.0196762658700194	-0.0196762658700194	-0.0196762658700194	-0.0196762658700194	-0.0196762658700194	-0.0196762658700194	-0.0196762658700194	-0.0196762658700194	-0.0196762658700219	-0.0196762658700194
54_positive_regulator_chr3_187004391_187004591:GATA1_12_b145026	-0.0196762658700194	-0.0196762658700194	-0.0196762658700194	-0.0196762658700194	-0.0196762658700194	-0.0196762658700194	-0.0196762658700194	-0.0196762658700194	0.410847942892067	-0.0196762658700194	-0.0196762658700219	-0.0196762658700194
54_positive_regulator_chr3_187004391_187004591:GATA1_12_b145468	-0.0196762658700194	-0.0196762658700194	0.458598449392888	-0.0196762658700194	-0.0196762658700194	1.11570289080135	-0.0196762658700194	-0.0196762658700194	-0.0196762658700194	-0.0196762658700194	-0.0196762658700219	1.20672894696802
54_positive_regulator_chr3_187004391_187004591:GATA1_12_b145566	0.461568843008926	-0.0196762658700194	-0.0196762658700194	-0.0196762658700194	-0.0196762658700194	-0.0196762658700194	-0.0196762658700194	-0.0196762658700194	-0.0196762658700194	-0.0196762658700194	-0.0196762658700219	-0.0196762658700194
54_positive_regulator_chr3_187004391_187004591:GATA1_12_b145599	1.34981346974501	-0.0196762658700194	2.03156140299179	-0.0196762658700194	1.60321715648073	-0.0196762658700194	2.10142700679896	1.54111084924336	2.35123519283407	-0.0196762658700194	2.74501367266663	-0.0196762658700194
54_positive_regulator_chr3_187004391_187004591:GATA1_12_b145990	2.69033570235583	3.31658571543119	2.766115064398	-0.0196762658700194	3.43760565510045	2.0477448244157	2.75915545309633	2.38367998574899	2.14293077374278	0.899538094928212	1.38958186796684	2.54414542689974
54_positive_regulator_chr3_187004391_187004591:GATA1_12_b146138	-0.0196762658700194	-0.0196762658700194	-0.0196762658700194	-0.0196762658700194	-0.0196762658700194	-0.0196762658700194	-0.0196762658700194	-0.0196762658700194	-0.0196762658700194	-0.0196762658700194	-0.0196762658700219	-0.0196762658700194
54_positive_regulator_chr3_187004391_187004591:GATA1_12_b146260	1.55550997037536	1.55477807958334	-0.0196762658700194	-0.0196762658700194	1.14893541210835	1.56268936109061	0.858119990429928	2.15353612798597	1.23787315151485	-0.0196762658700194	-0.0196762658700219	-0.0196762658700194
54_positive_regulator_chr3_187004391_187004591:GATA1_12_b14643	0.821810497431944	0.461256434943755	1.54854248298268	3.21907912452009	2.34765071440023	1.90345265167656	2.46745356338472	2.48630461001737	2.25083924253203	2.30510075657184	2.91087601595525	2.17342883903944
54_positive_regulator_chr3_187004391_187004591:GATA1_12_b146708	-0.0196762658700194	-0.0196762658700194	-0.0196762658700194	-0.0196762658700194	-0.0196762658700194	-0.0196762658700194	0.484977804868997	-0.0196762658700194	-0.0196762658700194	-0.0196762658700194	-0.0196762658700219	-0.0196762658700194
54_positive_regulator_chr3_187004391_187004591:GATA1_12_b147038	-0.0196762658700194	2.28963282678984	1.72812372410813	-0.0196762658700194	-0.0196762658700194	-0.0196762658700194	2.23402506103408	1.33653406757421	2.53322324757858	0.511934858078173	-0.0196762658700219	-0.0196762658700194
54_positive_regulator_chr3_187004391_187004591:GATA1_12_b147334	1.10983343064201	0.821323714957607	-0.0196762658700194	1.40683476895383	1.94818939987009	-0.0196762658700194	3.00168140219407	2.27319237021428	2.53322324757858	-0.0196762658700194	1.94306138662415	-0.0196762658700194
54_positive_regulator_chr3_187004391_187004591:GATA1_12_b147538	2.40132534765693	4.80303096266793	-0.0196762658700194	-0.0196762658700194	0.482128934696173	1.35643840918301	2.66832065099265	3.50774403914556	-0.0196762658700194	-0.0196762658700194	0.850591974623888	0.513000571534338
54_positive_regulator_chr3_187004391_187004591:GATA1_12_b147615	-0.0196762658700194	-0.0196762658700194	-0.0196762658700194	2.2427290299477	2.22638458793658	2.0477448244157	1.792903577134	1.87957926344143	2.9076021379107	0.899538094928212	2.91087601595525	2.02516394239934
54_positive_regulator_chr3_187004391_187004591:GATA1_12_b147725	3.57565331297778	3.62114408170769	1.10414231413751	2.1099093178934	1.78598987775209	1.90345265167656	1.60975757508618	2.98402152439771	2.53322324757858	2.17073024571503	2.83032712009017	2.4308377252088
54_positive_regulator_chr3_187004391_187004591:GATA1_12_b147726	-0.0196762658700194	0.461256434943755	-0.0196762658700194	0.488234753691553	-0.0196762658700194	-0.0196762658700194	-0.0196762658700194	-0.0196762658700194	-0.0196762658700194	-0.0196762658700194	-0.0196762658700219	-0.0196762658700194
54_positive_regulator_chr3_187004391_187004591:GATA1_12_b147969	-0.0196762658700194	-0.0196762658700194	-0.0196762658700194	-0.0196762658700194	-0.0196762658700194	-0.0196762658700194	-0.0196762658700194	-0.0196762658700194	-0.0196762658700194	-0.0196762658700194	0.48010725701423	-0.0196762658700194
54_positive_regulator_chr3_187004391_187004591:GATA1_12_b148258	-0.0196762658700194	0.461256434943755	1.88780554318055	-0.0196762658700194	-0.0196762658700194	-0.0196762658700194	0.484977804868997	1.87957926344143	0.410847942892067	-0.0196762658700194	-0.0196762658700219	0.901167036312301
54_positive_regulator_chr3_187004391_187004591:GATA1_12_b148364	0.461568843008926	2.7741540589656	2.9218628415769	3.70690446599331	1.94818939987009	-0.0196762658700194	2.23402506103408	2.48630461001737	3.77377831194397	3.22297339476231	1.38958186796684	2.64919844568058
54_positive_regulator_chr3_187004391_187004591:GATA1_12_b148406	1.10983343064201	3.47688669724027	3.86371828425162	2.47650144083178	3.73302169918676	0.464638187730893	2.92528146316255	3.60218288787398	2.76927962742362	2.0225471735338	1.14511266633555	2.92502518889302
54_positive_regulator_chr3_187004391_187004591:GATA1_12_b148897	-0.0196762658700194	-0.0196762658700194	-0.0196762658700194	-0.0196762658700194	-0.0196762658700194	-0.0196762658700194	-0.0196762658700194	0.455439246855567	-0.0196762658700194	-0.0196762658700194	-0.0196762658700219	-0.0196762658700194
54_positive_regulator_chr3_187004391_187004591:GATA1_12_b149050	-0.0196762658700194	-0.0196762658700194	-0.0196762658700194	-0.0196762658700194	-0.0196762658700194	-0.0196762658700194	1.95539692389894	-0.0196762658700194	1.01113267399434	-0.0196762658700194	-0.0196762658700219	-0.0196762658700194
54_positive_regulator_chr3_187004391_187004591:GATA1_12_b149078	-0.0196762658700194	-0.0196762658700194	0.458598449392888	-0.0196762658700194	-0.0196762658700194	-0.0196762658700194	-0.0196762658700194	-0.0196762658700194	0.410847942892067	-0.0196762658700194	-0.0196762658700219	-0.0196762658700194
54_positive_regulator_chr3_187004391_187004591:GATA1_12_b149080	-0.0196762658700194	-0.0196762658700194	2.49556200504978	-0.0196762658700194	-0.0196762658700194	-0.0196762658700194	-0.0196762658700194	2.91210164905542	1.23787315151485	-0.0196762658700194	-0.0196762658700219	-0.0196762658700194
54_positive_regulator_chr3_187004391_187004591:GATA1_12_b149188	2.60028198717936	0.461256434943755	3.46832383424365	-0.0196762658700194	-0.0196762658700194	1.35643840918301	3.39066643371409	3.50774403914556	4.20790175854817	1.67083603415952	1.59856562013061	2.64919844568058
54_positive_regulator_chr3_187004391_187004591:GATA1_12_b149257	3.79449277760678	1.55477807958334	1.54854248298268	2.47650144083178	-0.0196762658700194	-0.0196762658700194	2.46745356338472	1.09807763620971	2.02629388234293	-0.0196762658700194	1.38958186796684	-0.0196762658700194
54_positive_regulator_chr3_187004391_187004591:GATA1_12_b150481	3.19986496387537	-0.0196762658700194	-0.0196762658700194	-0.0196762658700194	0.853718403609144	-0.0196762658700194	1.792903577134	2.48630461001737	-0.0196762658700194	-0.0196762658700194	1.78107177391403	2.02516394239934
54_positive_regulator_chr3_187004391_187004591:GATA1_12_b151010	-0.0196762658700194	-0.0196762658700194	-0.0196762658700194	-0.0196762658700194	-0.0196762658700194	-0.0196762658700194	-0.0196762658700194	-0.0196762658700194	-0.0196762658700194	-0.0196762658700194	-0.0196762658700219	-0.0196762658700194
54_positive_regulator_chr3_187004391_187004591:GATA1_12_b151082	2.17047432773544	-0.0196762658700194	1.10414231413751	2.36434508604876	-0.0196762658700194	-0.0196762658700194	3.27228755476729	2.75652095096099	1.76023995432327	2.0225471735338	-0.0196762658700219	1.20672894696802
54_positive_regulator_chr3_187004391_187004591:GATA1_12_b151348	0.821810497431944	-0.0196762658700194	3.93859466698655	-0.0196762658700194	-0.0196762658700194	1.56268936109061	2.10142700679896	2.67195016572471	2.35123519283407	2.92201958418446	1.38958186796684	2.17342883903944
54_positive_regulator_chr3_187004391_187004591:GATA1_12_b151375	-0.0196762658700194	-0.0196762658700194	-0.0196762658700194	-0.0196762658700194	-0.0196762658700194	-0.0196762658700194	-0.0196762658700194	0.455439246855567	-0.0196762658700194	-0.0196762658700194	-0.0196762658700219	-0.0196762658700194
54_positive_regulator_chr3_187004391_187004591:GATA1_12_b151376	-0.0196762658700194	-0.0196762658700194	1.72812372410813	-0.0196762658700194	-0.0196762658700194	-0.0196762658700194	-0.0196762658700194	0.81224881255295	1.01113267399434	1.20475167762414	-0.0196762658700219	-0.0196762658700194
54_positive_regulator_chr3_187004391_187004591:GATA1_12_b15163	2.29051233669851	2.03869747413786	-0.0196762658700194	-0.0196762658700194	2.34765071440023	2.86447918527647	1.95539692389894	2.48630461001737	-0.0196762658700194	-0.0196762658700194	-0.0196762658700219	2.3078666171345
54_positive_regulator_chr3_187004391_187004591:GATA1_12_b151667	-0.0196762658700194	-0.0196762658700194	3.30812096546311	0.488234753691553	0.482128934696173	1.74310870378475	1.39993407313983	1.33653406757421	2.02629388234293	2.30510075657184	-0.0196762658700219	-0.0196762658700194
54_positive_regulator_chr3_187004391_187004591:GATA1_12_b151940	-0.0196762658700194	-0.0196762658700194	-0.0196762658700194	-0.0196762658700194	-0.0196762658700194	-0.0196762658700194	-0.0196762658700194	-0.0196762658700194	-0.0196762658700194	-0.0196762658700194	-0.0196762658700219	-0.0196762658700194
54_positive_regulator_chr3_187004391_187004591:GATA1_12_b152743	-0.0196762658700194	-0.0196762658700194	-0.0196762658700194	-0.0196762658700194	-0.0196762658700194	-0.0196762658700194	-0.0196762658700194	0.455439246855567	-0.0196762658700194	-0.0196762658700194	-0.0196762658700219	0.513000571534338
54_positive_regulator_chr3_187004391_187004591:GATA1_12_b152977	-0.0196762658700194	4.05292918730688	-0.0196762658700194	-0.0196762658700194	-0.0196762658700194	-0.0196762658700194	-0.0196762658700194	2.38367998574899	0.741988889782658	2.30510075657184	1.14511266633555	2.83881233685013
54_positive_regulator_chr3_187004391_187004591:GATA1_12_b153839	-0.0196762658700194	1.55477807958334	0.458598449392888	-0.0196762658700194	-0.0196762658700194	-0.0196762658700194	1.39993407313983	1.72024831835002	1.60622032937389	-0.0196762658700194	-0.0196762658700219	0.901167036312301
54_positive_regulator_chr3_187004391_187004591:GATA1_12_b154214	-0.0196762658700194	-0.0196762658700194	-0.0196762658700194	-0.0196762658700194	-0.0196762658700194	-0.0196762658700194	-0.0196762658700194	-0.0196762658700194	-0.0196762658700194	0.511934858078173	-0.0196762658700219	-0.0196762658700194
54_positive_regulator_chr3_187004391_187004591:GATA1_12_b154732	-0.0196762658700194	-0.0196762658700194	-0.0196762658700194	-0.0196762658700194	-0.0196762658700194	-0.0196762658700194	-0.0196762658700194	-0.0196762658700194	0.410847942892067	-0.0196762658700194	-0.0196762658700219	-0.0196762658700194
54_positive_regulator_chr3_187004391_187004591:GATA1_12_b154784	-0.0196762658700194	1.1092353780219	2.99385406326067	-0.0196762658700194	0.853718403609144	1.56268936109061	0.484977804868997	2.83640751862833	1.89939127356847	2.54127551142974	1.59856562013061	1.6732213603497
54_positive_regulator_chr3_187004391_187004591:GATA1_12_b155227	-0.0196762658700194	-0.0196762658700194	-0.0196762658700194	-0.0196762658700194	2.09398218516323	-0.0196762658700194	0.484977804868997	-0.0196762658700194	0.410847942892067	-0.0196762658700194	-0.0196762658700219	-0.0196762658700194
54_positive_regulator_chr3_187004391_187004591:GATA1_12_b155642	1.34981346974501	1.1092353780219	-0.0196762658700194	-0.0196762658700194	-0.0196762658700194	-0.0196762658700194	0.858119990429928	2.91210164905542	2.84009800635064	-0.0196762658700194	-0.0196762658700219	-0.0196762658700194
54_positive_regulator_chr3_187004391_187004591:GATA1_12_b155751	1.10983343064201	-0.0196762658700194	0.817179758984901	-0.0196762658700194	2.45950941931844	2.51315222806039	2.23402506103408	2.48630461001737	1.89939127356847	2.54127551142974	2.34209595243696	1.45874849975956
54_positive_regulator_chr3_187004391_187004591:GATA1_12_b155930	-0.0196762658700194	1.1092353780219	-0.0196762658700194	0.86314627993853	-0.0196762658700194	-0.0196762658700194	1.39993407313983	1.33653406757421	-0.0196762658700194	0.899538094928212	0.48010725701423	-0.0196762658700194
54_positive_regulator_chr3_187004391_187004591:GATA1_12_b155942	-0.0196762658700194	-0.0196762658700194	-0.0196762658700194	0.86314627993853	-0.0196762658700194	-0.0196762658700194	-0.0196762658700194	0.455439246855567	-0.0196762658700194	-0.0196762658700194	-0.0196762658700219	-0.0196762658700194
54_positive_regulator_chr3_187004391_187004591:GATA1_12_b155967	-0.0196762658700194	0.461256434943755	-0.0196762658700194	-0.0196762658700194	-0.0196762658700194	-0.0196762658700194	-0.0196762658700194	-0.0196762658700194	-0.0196762658700194	-0.0196762658700194	-0.0196762658700219	-0.0196762658700194
54_positive_regulator_chr3_187004391_187004591:GATA1_12_b156282	2.50423062321694	1.55477807958334	-0.0196762658700194	2.76856171445551	1.94818939987009	3.32730644659346	1.39993407313983	1.72024831835002	0.741988889782658	-0.0196762658700194	2.55757525793008	-0.0196762658700194
54_positive_regulator_chr3_187004391_187004591:GATA1_12_b156335	-0.0196762658700194	3.07071439598478	3.70119080349518	-0.0196762658700194	-0.0196762658700194	0.826589910994361	1.95539692389894	3.24044716011019	2.9076021379107	2.30510075657184	1.94306138662415	2.3078666171345
54_positive_regulator_chr3_187004391_187004591:GATA1_12_b157098	2.03953476460579	1.1092353780219	2.766115064398	0.86314627993853	1.14893541210835	1.35643840918301	2.10142700679896	1.33653406757421	2.84009800635064	0.511934858078173	3.05962072554217	-0.0196762658700194
54_positive_regulator_chr3_187004391_187004591:GATA1_12_b157387	-0.0196762658700194	-0.0196762658700194	1.10414231413751	-0.0196762658700194	1.39388366041767	0.464638187730893	0.858119990429928	0.455439246855567	0.410847942892067	0.511934858078173	-0.0196762658700219	-0.0196762658700194
54_positive_regulator_chr3_187004391_187004591:GATA1_12_b157388	-0.0196762658700194	-0.0196762658700194	2.84608967412449	-0.0196762658700194	3.06570014985685	1.35643840918301	2.23402506103408	2.0230507407072	1.60622032937389	2.0225471735338	-0.0196762658700219	-0.0196762658700194
54_positive_regulator_chr3_187004391_187004591:GATA1_12_b15786	-0.0196762658700194	0.821323714957607	0.817179758984901	-0.0196762658700194	1.39388366041767	-0.0196762658700194	-0.0196762658700194	2.75652095096099	-0.0196762658700194	1.85738301853462	-0.0196762658700219	0.513000571534338
54_positive_regulator_chr3_187004391_187004591:GATA1_12_b158011	-0.0196762658700194	2.03869747413786	3.30812096546311	-0.0196762658700194	-0.0196762658700194	-0.0196762658700194	0.484977804868997	-0.0196762658700194	1.01113267399434	-0.0196762658700194	-0.0196762658700219	-0.0196762658700194
54_positive_regulator_chr3_187004391_187004591:GATA1_12_b158045	-0.0196762658700194	2.59935954193939	2.16228194596798	-0.0196762658700194	-0.0196762658700194	1.74310870378475	2.10142700679896	3.05252571939362	3.6212760568455	1.20475167762414	2.91087601595525	2.17342883903944
54_positive_regulator_chr3_187004391_187004591:GATA1_12_b158046	-0.0196762658700194	0.461256434943755	-0.0196762658700194	-0.0196762658700194	-0.0196762658700194	-0.0196762658700194	0.484977804868997	-0.0196762658700194	0.410847942892067	-0.0196762658700194	-0.0196762658700219	-0.0196762658700194
54_positive_regulator_chr3_187004391_187004591:GATA1_12_b158580	-0.0196762658700194	1.89470441032961	-0.0196762658700194	2.58056409426767	0.853718403609144	1.35643840918301	2.23402506103408	2.15353612798597	2.44509691880741	3.22297339476231	-0.0196762658700219	1.85989810689935
54_positive_regulator_chr3_187004391_187004591:GATA1_12_b158581	-0.0196762658700194	-0.0196762658700194	-0.0196762658700194	-0.0196762658700194	-0.0196762658700194	-0.0196762658700194	0.484977804868997	-0.0196762658700194	-0.0196762658700194	0.511934858078173	-0.0196762658700219	-0.0196762658700194
54_positive_regulator_chr3_187004391_187004591:GATA1_12_b158813	3.66720937535233	4.48878478991062	3.61250177268046	2.1099093178934	3.06570014985685	3.67716653492131	3.98717756982229	4.46907157628434	2.97208841155859	2.17073024571503	3.53663490208223	2.02516394239934
54_positive_regulator_chr3_187004391_187004591:GATA1_12_b159750	1.34981346974501	-0.0196762658700194	-0.0196762658700194	-0.0196762658700194	2.83626630144013	-0.0196762658700194	0.484977804868997	-0.0196762658700194	-0.0196762658700194	-0.0196762658700194	1.14511266633555	-0.0196762658700194
54_positive_regulator_chr3_187004391_187004591:GATA1_12_b159938	2.93100013548955	3.94738988757957	0.458598449392888	-0.0196762658700194	-0.0196762658700194	1.11570289080135	1.60975757508618	3.814327320455	2.69480468317826	1.45653451439637	1.38958186796684	-0.0196762658700194
54_positive_regulator_chr3_187004391_187004591:GATA1_12_b159970	-0.0196762658700194	-0.0196762658700194	0.458598449392888	-0.0196762658700194	-0.0196762658700194	-0.0196762658700194	-0.0196762658700194	-0.0196762658700194	-0.0196762658700194	-0.0196762658700194	-0.0196762658700219	-0.0196762658700194
54_positive_regulator_chr3_187004391_187004591:GATA1_12_b15998	0.461568843008926	1.1092353780219	0.458598449392888	0.488234753691553	0.853718403609144	-0.0196762658700194	1.1543141971801	0.455439246855567	0.410847942892067	1.20475167762414	0.48010725701423	-0.0196762658700194
54_positive_regulator_chr3_187004391_187004591:GATA1_12_b15999	1.73550507333734	2.7741540589656	2.5914954983407	1.16045193059262	1.39388366041767	-0.0196762658700194	2.46745356338472	1.09807763620971	1.60622032937389	2.42801558719793	0.850591974623888	0.901167036312301
54_positive_regulator_chr3_187004391_187004591:GATA1_12_b160221	-0.0196762658700194	2.40042940986946	-0.0196762658700194	1.40683476895383	-0.0196762658700194	-0.0196762658700194	-0.0196762658700194	1.72024831835002	2.02629388234293	1.67083603415952	-0.0196762658700219	-0.0196762658700194
54_positive_regulator_chr3_187004391_187004591:GATA1_12_b1604	1.34981346974501	-0.0196762658700194	-0.0196762658700194	2.93486164759338	-0.0196762658700194	-0.0196762658700194	1.60975757508618	-0.0196762658700194	1.01113267399434	1.85738301853462	-0.0196762658700219	0.513000571534338
54_positive_regulator_chr3_187004391_187004591:GATA1_12_b160403	-0.0196762658700194	-0.0196762658700194	-0.0196762658700194	-0.0196762658700194	-0.0196762658700194	-0.0196762658700194	-0.0196762658700194	-0.0196762658700194	-0.0196762658700194	-0.0196762658700194	-0.0196762658700219	-0.0196762658700194
54_positive_regulator_chr3_187004391_187004591:GATA1_12_b16050	-0.0196762658700194	-0.0196762658700194	-0.0196762658700194	-0.0196762658700194	-0.0196762658700194	-0.0196762658700194	-0.0196762658700194	-0.0196762658700194	0.410847942892067	-0.0196762658700194	-0.0196762658700219	-0.0196762658700194
54_positive_regulator_chr3_187004391_187004591:GATA1_12_b16058	-0.0196762658700194	2.6894024092868	1.72812372410813	1.61721443438631	-0.0196762658700194	-0.0196762658700194	1.1543141971801	0.455439246855567	1.23787315151485	0.899538094928212	1.94306138662415	2.83881233685013
54_positive_regulator_chr3_187004391_187004591:GATA1_12_b160703	1.10983343064201	-0.0196762658700194	-0.0196762658700194	-0.0196762658700194	-0.0196762658700194	-0.0196762658700194	0.484977804868997	-0.0196762658700194	-0.0196762658700194	-0.0196762658700194	-0.0196762658700219	0.513000571534338
54_positive_regulator_chr3_187004391_187004591:GATA1_12_b160704	3.98446738405735	-0.0196762658700194	0.458598449392888	1.61721443438631	1.14893541210835	1.35643840918301	3.27228755476729	2.38367998574899	2.35123519283407	2.54127551142974	2.22094714067737	2.17342883903944
54_positive_regulator_chr3_187004391_187004591:GATA1_12_b161255	1.10983343064201	-0.0196762658700194	1.54854248298268	3.88004658061501	-0.0196762658700194	-0.0196762658700194	0.484977804868997	1.54111084924336	-0.0196762658700194	1.45653451439637	0.48010725701423	1.45874849975956
54_positive_regulator_chr3_187004391_187004591:GATA1_12_b161792	-0.0196762658700194	-0.0196762658700194	-0.0196762658700194	-0.0196762658700194	-0.0196762658700194	-0.0196762658700194	-0.0196762658700194	-0.0196762658700194	-0.0196762658700194	0.511934858078173	-0.0196762658700219	-0.0196762658700194
54_positive_regulator_chr3_187004391_187004591:GATA1_12_b16182	-0.0196762658700194	-0.0196762658700194	-0.0196762658700194	-0.0196762658700194	-0.0196762658700194	-0.0196762658700194	-0.0196762658700194	0.455439246855567	-0.0196762658700194	-0.0196762658700194	-0.0196762658700219	-0.0196762658700194
54_positive_regulator_chr3_187004391_187004591:GATA1_12_b161929	3.42640759362333	-0.0196762658700194	1.10414231413751	-0.0196762658700194	2.45950941931844	2.17890861377239	3.55180167307739	3.35337445996401	1.76023995432327	0.899538094928212	1.38958186796684	0.513000571534338
54_positive_regulator_chr3_187004391_187004591:GATA1_12_b162038	-0.0196762658700194	-0.0196762658700194	-0.0196762658700194	-0.0196762658700194	0.482128934696173	-0.0196762658700194	-0.0196762658700194	-0.0196762658700194	-0.0196762658700194	-0.0196762658700194	-0.0196762658700219	-0.0196762658700194
54_positive_regulator_chr3_187004391_187004591:GATA1_12_b162183	0.821810497431944	0.821323714957607	1.54854248298268	1.61721443438631	-0.0196762658700194	-0.0196762658700194	1.60975757508618	3.29801545450345	0.410847942892067	2.83583438869747	-0.0196762658700219	-0.0196762658700194
54_positive_regulator_chr3_187004391_187004591:GATA1_12_b163164	-0.0196762658700194	0.821323714957607	-0.0196762658700194	-0.0196762658700194	-0.0196762658700194	0.464638187730893	-0.0196762658700194	-0.0196762658700194	-0.0196762658700194	2.42801558719793	-0.0196762658700219	0.901167036312301
54_positive_regulator_chr3_187004391_187004591:GATA1_12_b163686	-0.0196762658700194	2.40042940986946	-0.0196762658700194	-0.0196762658700194	3.49123576722112	-0.0196762658700194	2.35545527183043	0.81224881255295	2.02629388234293	-0.0196762658700194	-0.0196762658700219	1.85989810689935
54_positive_regulator_chr3_187004391_187004591:GATA1_12_b163703	0.821810497431944	-0.0196762658700194	2.03156140299179	-0.0196762658700194	-0.0196762658700194	1.56268936109061	1.1543141971801	3.35337445996401	1.89939127356847	-0.0196762658700194	-0.0196762658700219	2.74711827887228
54_positive_regulator_chr3_187004391_187004591:GATA1_12_b16413	0.461568843008926	-0.0196762658700194	1.72812372410813	-0.0196762658700194	-0.0196762658700194	-0.0196762658700194	-0.0196762658700194	0.81224881255295	1.01113267399434	0.511934858078173	0.48010725701423	-0.0196762658700194
54_positive_regulator_chr3_187004391_187004591:GATA1_12_b164203	2.29051233669851	-0.0196762658700194	1.34338650820639	-0.0196762658700194	1.60321715648073	-0.0196762658700194	1.95539692389894	2.38367998574899	2.53322324757858	1.20475167762414	2.65433638303032	-0.0196762658700194
54_positive_regulator_chr3_187004391_187004591:GATA1_12_b164845	-0.0196762658700194	2.03869747413786	2.766115064398	-0.0196762658700194	2.75089471122905	2.6994838345274	2.84460830982184	2.27319237021428	2.25083924253203	2.64628746223495	2.45385483965391	1.6732213603497
54_positive_regulator_chr3_187004391_187004591:GATA1_12_b164878	-0.0196762658700194	1.55477807958334	1.34338650820639	-0.0196762658700194	1.60321715648073	3.43621300112778	2.23402506103408	2.38367998574899	1.76023995432327	-0.0196762658700194	2.08868459212479	2.54414542689974
54_positive_regulator_chr3_187004391_187004591:GATA1_12_b16496	0.461568843008926	-0.0196762658700194	-0.0196762658700194	-0.0196762658700194	-0.0196762658700194	-0.0196762658700194	1.1543141971801	-0.0196762658700194	0.410847942892067	-0.0196762658700194	-0.0196762658700219	-0.0196762658700194
54_positive_regulator_chr3_187004391_187004591:GATA1_12_b164963	1.10983343064201	-0.0196762658700194	-0.0196762658700194	-0.0196762658700194	-0.0196762658700194	-0.0196762658700194	-0.0196762658700194	1.54111084924336	-0.0196762658700194	-0.0196762658700194	-0.0196762658700219	0.901167036312301
54_positive_regulator_chr3_187004391_187004591:GATA1_12_b16498	-0.0196762658700194	3.94738988757957	0.817179758984901	-0.0196762658700194	-0.0196762658700194	-0.0196762658700194	0.858119990429928	1.09807763620971	1.23787315151485	-0.0196762658700194	-0.0196762658700219	-0.0196762658700194
54_positive_regulator_chr3_187004391_187004591:GATA1_12_b16499	-0.0196762658700194	0.461256434943755	-0.0196762658700194	-0.0196762658700194	-0.0196762658700194	-0.0196762658700194	-0.0196762658700194	-0.0196762658700194	-0.0196762658700194	-0.0196762658700194	-0.0196762658700219	-0.0196762658700194
54_positive_regulator_chr3_187004391_187004591:GATA1_12_b165103	1.55550997037536	1.34913824467489	1.34338650820639	-0.0196762658700194	-0.0196762658700194	-0.0196762658700194	1.60975757508618	1.33653406757421	1.76023995432327	-0.0196762658700194	0.850591974623888	0.513000571534338
54_positive_regulator_chr3_187004391_187004591:GATA1_12_b165374	2.03953476460579	0.821323714957607	1.72812372410813	1.61721443438631	-0.0196762658700194	1.74310870378475	3.14331989516114	2.38367998574899	0.741988889782658	2.54127551142974	2.45385483965391	1.45874849975956
54_positive_regulator_chr3_187004391_187004591:GATA1_12_b165405	-0.0196762658700194	3.47688669724027	2.84608967412449	-0.0196762658700194	3.06570014985685	-0.0196762658700194	2.23402506103408	2.83640751862833	1.43377069340116	1.67083603415952	1.78107177391403	-0.0196762658700194
54_positive_regulator_chr3_187004391_187004591:GATA1_12_b165611	-0.0196762658700194	0.461256434943755	-0.0196762658700194	-0.0196762658700194	-0.0196762658700194	-0.0196762658700194	-0.0196762658700194	-0.0196762658700194	-0.0196762658700194	-0.0196762658700194	-0.0196762658700219	-0.0196762658700194
54_positive_regulator_chr3_187004391_187004591:GATA1_12_b165612	3.37301893640271	3.47688669724027	3.93859466698655	2.1099093178934	-0.0196762658700194	3.88357739622285	3.90998466299771	3.29801545450345	3.30812646552973	1.85738301853462	1.78107177391403	0.513000571534338
54_positive_regulator_chr3_187004391_187004591:GATA1_12_b165903	3.75330023041917	1.55477807958334	-0.0196762658700194	1.61721443438631	2.56331580105056	2.86447918527647	2.75915545309633	2.38367998574899	1.89939127356847	2.92201958418446	1.14511266633555	1.20672894696802
54_positive_regulator_chr3_187004391_187004591:GATA1_12_b165988	-0.0196762658700194	-0.0196762658700194	-0.0196762658700194	-0.0196762658700194	0.482128934696173	-0.0196762658700194	-0.0196762658700194	-0.0196762658700194	-0.0196762658700194	0.511934858078173	-0.0196762658700219	-0.0196762658700194
54_positive_regulator_chr3_187004391_187004591:GATA1_12_b166288	2.29051233669851	-0.0196762658700194	0.817179758984901	-0.0196762658700194	-0.0196762658700194	-0.0196762658700194	1.792903577134	1.72024831835002	-0.0196762658700194	-0.0196762658700194	-0.0196762658700219	-0.0196762658700194
54_positive_regulator_chr3_187004391_187004591:GATA1_12_b167566	1.55550997037536	4.15127134820889	2.3927920175811	1.16045193059262	-0.0196762658700194	2.17890861377239	1.792903577134	2.48630461001737	0.741988889782658	1.67083603415952	1.59856562013061	-0.0196762658700194
54_positive_regulator_chr3_187004391_187004591:GATA1_12_b167567	-0.0196762658700194	0.461256434943755	-0.0196762658700194	-0.0196762658700194	-0.0196762658700194	-0.0196762658700194	-0.0196762658700194	-0.0196762658700194	-0.0196762658700194	-0.0196762658700194	-0.0196762658700219	-0.0196762658700194
54_positive_regulator_chr3_187004391_187004591:GATA1_12_b167606	2.29051233669851	3.91042176363559	3.46832383424365	1.40683476895383	-0.0196762658700194	3.01252639410742	3.44640197415113	3.24044716011019	3.53852019145536	2.83583438869747	2.55757525793008	2.4308377252088
54_positive_regulator_chr3_187004391_187004591:GATA1_12_b167634	-0.0196762658700194	-0.0196762658700194	-0.0196762658700194	0.488234753691553	-0.0196762658700194	-0.0196762658700194	-0.0196762658700194	-0.0196762658700194	-0.0196762658700194	-0.0196762658700194	-0.0196762658700219	-0.0196762658700194
54_positive_regulator_chr3_187004391_187004591:GATA1_12_b16794	-0.0196762658700194	0.821323714957607	3.12788026929012	-0.0196762658700194	-0.0196762658700194	-0.0196762658700194	1.39993407313983	1.54111084924336	0.741988889782658	1.20475167762414	1.59856562013061	-0.0196762658700194
54_positive_regulator_chr3_187004391_187004591:GATA1_12_b168029	-0.0196762658700194	2.03869747413786	-0.0196762658700194	0.86314627993853	-0.0196762658700194	3.01252639410742	1.39993407313983	3.11792401791168	1.01113267399434	-0.0196762658700194	2.45385483965391	1.45874849975956
54_positive_regulator_chr3_187004391_187004591:GATA1_12_b16805	3.3175783923268	-0.0196762658700194	3.30812096546311	-0.0196762658700194	-0.0196762658700194	-0.0196762658700194	2.46745356338472	2.75652095096099	3.35724280928736	1.67083603415952	1.78107177391403	0.901167036312301
54_positive_regulator_chr3_187004391_187004591:GATA1_12_b168055	-0.0196762658700194	0.821323714957607	0.458598449392888	-0.0196762658700194	-0.0196762658700194	-0.0196762658700194	-0.0196762658700194	0.455439246855567	0.410847942892067	-0.0196762658700194	-0.0196762658700219	-0.0196762658700194
54_positive_regulator_chr3_187004391_187004591:GATA1_12_b168142	-0.0196762658700194	-0.0196762658700194	1.54854248298268	-0.0196762658700194	-0.0196762658700194	-0.0196762658700194	-0.0196762658700194	-0.0196762658700194	0.410847942892067	-0.0196762658700194	-0.0196762658700219	-0.0196762658700194
54_positive_regulator_chr3_187004391_187004591:GATA1_12_b168254	-0.0196762658700194	-0.0196762658700194	-0.0196762658700194	-0.0196762658700194	-0.0196762658700194	0.826589910994361	-0.0196762658700194	-0.0196762658700194	-0.0196762658700194	-0.0196762658700194	-0.0196762658700219	-0.0196762658700194
54_positive_regulator_chr3_187004391_187004591:GATA1_12_b168255	-0.0196762658700194	-0.0196762658700194	1.88780554318055	-0.0196762658700194	1.78598987775209	4.52503004994001	-0.0196762658700194	1.54111084924336	1.01113267399434	-0.0196762658700194	0.48010725701423	-0.0196762658700194
54_positive_regulator_chr3_187004391_187004591:GATA1_12_b168476	-0.0196762658700194	-0.0196762658700194	-0.0196762658700194	-0.0196762658700194	-0.0196762658700194	-0.0196762658700194	-0.0196762658700194	0.455439246855567	-0.0196762658700194	-0.0196762658700194	-0.0196762658700219	-0.0196762658700194
54_positive_regulator_chr3_187004391_187004591:GATA1_12_b168593	-0.0196762658700194	-0.0196762658700194	-0.0196762658700194	-0.0196762658700194	0.482128934696173	-0.0196762658700194	-0.0196762658700194	-0.0196762658700194	-0.0196762658700194	-0.0196762658700194	-0.0196762658700219	-0.0196762658700194
54_positive_regulator_chr3_187004391_187004591:GATA1_12_b168677	-0.0196762658700194	0.821323714957607	-0.0196762658700194	-0.0196762658700194	-0.0196762658700194	-0.0196762658700194	-0.0196762658700194	-0.0196762658700194	-0.0196762658700194	-0.0196762658700194	-0.0196762658700219	2.02516394239934
54_positive_regulator_chr3_187004391_187004591:GATA1_12_b169005	-0.0196762658700194	3.47688669724027	0.458598449392888	2.1099093178934	-0.0196762658700194	-0.0196762658700194	3.07423814434133	2.98402152439771	2.02629388234293	2.42801558719793	-0.0196762658700219	1.45874849975956
54_positive_regulator_chr3_187004391_187004591:GATA1_12_b169369	4.38586303308298	3.3720221487	2.28213588070914	-0.0196762658700194	1.78598987775209	1.74310870378475	2.92528146316255	3.35337445996401	3.30812646552973	1.45653451439637	2.74501367266663	1.6732213603497
54_positive_regulator_chr3_187004391_187004591:GATA1_12_b169495	-0.0196762658700194	0.821323714957607	-0.0196762658700194	-0.0196762658700194	3.68779802785671	-0.0196762658700194	2.57138013919759	2.582111431575	1.60622032937389	-0.0196762658700194	2.65433638303032	-0.0196762658700194
54_positive_regulator_chr3_187004391_187004591:GATA1_12_b170604	0.821810497431944	-0.0196762658700194	-0.0196762658700194	-0.0196762658700194	-0.0196762658700194	-0.0196762658700194	-0.0196762658700194	-0.0196762658700194	-0.0196762658700194	-0.0196762658700194	-0.0196762658700219	-0.0196762658700194
54_positive_regulator_chr3_187004391_187004591:GATA1_12_b170605	1.55550997037536	-0.0196762658700194	1.72812372410813	0.86314627993853	-0.0196762658700194	-0.0196762658700194	2.35545527183043	3.18048588210027	2.14293077374278	1.20475167762414	-0.0196762658700219	2.4308377252088
54_positive_regulator_chr3_187004391_187004591:GATA1_12_b171131	0.461568843008926	0.821323714957607	-0.0196762658700194	-0.0196762658700194	0.482128934696173	2.0477448244157	2.35545527183043	1.33653406757421	1.60622032937389	1.20475167762414	0.850591974623888	2.92502518889302
54_positive_regulator_chr3_187004391_187004591:GATA1_12_b171799	0.461568843008926	-0.0196762658700194	-0.0196762658700194	-0.0196762658700194	-0.0196762658700194	-0.0196762658700194	-0.0196762658700194	-0.0196762658700194	0.410847942892067	-0.0196762658700194	-0.0196762658700219	-0.0196762658700194
54_positive_regulator_chr3_187004391_187004591:GATA1_12_b171952	-0.0196762658700194	-0.0196762658700194	-0.0196762658700194	-0.0196762658700194	-0.0196762658700194	-0.0196762658700194	-0.0196762658700194	-0.0196762658700194	0.410847942892067	-0.0196762658700194	-0.0196762658700219	-0.0196762658700194
54_positive_regulator_chr3_187004391_187004591:GATA1_12_b17203	-0.0196762658700194	-0.0196762658700194	-0.0196762658700194	-0.0196762658700194	1.39388366041767	-0.0196762658700194	0.858119990429928	0.81224881255295	-0.0196762658700194	-0.0196762658700194	0.850591974623888	-0.0196762658700194
54_positive_regulator_chr3_187004391_187004591:GATA1_12_b17204	-0.0196762658700194	0.821323714957607	0.458598449392888	1.61721443438631	3.13472878528738	-0.0196762658700194	3.07423814434133	3.18048588210027	1.60622032937389	1.67083603415952	2.22094714067737	-0.0196762658700194
54_positive_regulator_chr3_187004391_187004591:GATA1_12_b17244	-0.0196762658700194	-0.0196762658700194	-0.0196762658700194	-0.0196762658700194	0.482128934696173	-0.0196762658700194	0.484977804868997	-0.0196762658700194	-0.0196762658700194	-0.0196762658700194	-0.0196762658700219	-0.0196762658700194
54_positive_regulator_chr3_187004391_187004591:GATA1_12_b172501	-0.0196762658700194	1.55477807958334	-0.0196762658700194	-0.0196762658700194	1.78598987775209	0.826589910994361	2.23402506103408	2.38367998574899	1.43377069340116	-0.0196762658700194	3.05962072554217	2.64919844568058
54_positive_regulator_chr3_187004391_187004591:GATA1_12_b172839	-0.0196762658700194	1.1092353780219	-0.0196762658700194	-0.0196762658700194	-0.0196762658700194	-0.0196762658700194	1.1543141971801	0.455439246855567	0.741988889782658	0.511934858078173	0.850591974623888	-0.0196762658700194
54_positive_regulator_chr3_187004391_187004591:GATA1_12_b173080	1.34981346974501	3.83351623498718	2.84608967412449	2.1099093178934	2.22638458793658	3.14678519742654	3.33269083613414	3.96410369334415	3.09300887983149	0.511934858078173	2.45385483965391	2.4308377252088
54_positive_regulator_chr3_187004391_187004591:GATA1_12_b173650	-0.0196762658700194	1.89470441032961	3.36352222946405	-0.0196762658700194	-0.0196762658700194	-0.0196762658700194	1.39993407313983	2.38367998574899	1.60622032937389	0.899538094928212	-0.0196762658700219	2.02516394239934
54_positive_regulator_chr3_187004391_187004591:GATA1_12_b173785	-0.0196762658700194	1.55477807958334	2.16228194596798	2.2427290299477	2.45950941931844	2.17890861377239	1.792903577134	1.72024831835002	3.20457343696218	-0.0196762658700194	1.38958186796684	2.83881233685013
54_positive_regulator_chr3_187004391_187004591:GATA1_12_b174141	-0.0196762658700194	-0.0196762658700194	0.458598449392888	-0.0196762658700194	-0.0196762658700194	1.11570289080135	-0.0196762658700194	2.0230507407072	0.410847942892067	2.0225471735338	1.38958186796684	-0.0196762658700194
54_positive_regulator_chr3_187004391_187004591:GATA1_12_b174142	-0.0196762658700194	-0.0196762658700194	-0.0196762658700194	-0.0196762658700194	-0.0196762658700194	-0.0196762658700194	-0.0196762658700194	-0.0196762658700194	-0.0196762658700194	-0.0196762658700194	0.48010725701423	-0.0196762658700194
54_positive_regulator_chr3_187004391_187004591:GATA1_12_b174211	-0.0196762658700194	-0.0196762658700194	-0.0196762658700194	0.488234753691553	-0.0196762658700194	-0.0196762658700194	-0.0196762658700194	0.455439246855567	-0.0196762658700194	-0.0196762658700194	-0.0196762658700219	-0.0196762658700194
54_positive_regulator_chr3_187004391_187004591:GATA1_12_b174222	-0.0196762658700194	-0.0196762658700194	0.458598449392888	1.61721443438631	-0.0196762658700194	2.17890861377239	0.858119990429928	2.582111431575	1.60622032937389	1.45653451439637	-0.0196762658700219	2.02516394239934
54_positive_regulator_chr3_187004391_187004591:GATA1_12_b175046	-0.0196762658700194	-0.0196762658700194	-0.0196762658700194	-0.0196762658700194	-0.0196762658700194	-0.0196762658700194	-0.0196762658700194	-0.0196762658700194	0.741988889782658	-0.0196762658700194	-0.0196762658700219	-0.0196762658700194
54_positive_regulator_chr3_187004391_187004591:GATA1_12_b175051	1.34981346974501	2.6894024092868	-0.0196762658700194	-0.0196762658700194	0.482128934696173	2.29913501910352	2.35545527183043	3.50774403914556	2.69480468317826	-0.0196762658700194	-0.0196762658700219	-0.0196762658700194
54_positive_regulator_chr3_187004391_187004591:GATA1_12_b175052	-0.0196762658700194	-0.0196762658700194	-0.0196762658700194	-0.0196762658700194	-0.0196762658700194	0.826589910994361	-0.0196762658700194	-0.0196762658700194	-0.0196762658700194	-0.0196762658700194	-0.0196762658700219	-0.0196762658700194
54_positive_regulator_chr3_187004391_187004591:GATA1_12_b175075	-0.0196762658700194	-0.0196762658700194	-0.0196762658700194	-0.0196762658700194	0.482128934696173	-0.0196762658700194	-0.0196762658700194	-0.0196762658700194	-0.0196762658700194	-0.0196762658700194	-0.0196762658700219	-0.0196762658700194
54_positive_regulator_chr3_187004391_187004591:GATA1_12_b175109	0.821810497431944	0.821323714957607	0.458598449392888	-0.0196762658700194	-0.0196762658700194	-0.0196762658700194	2.10142700679896	1.87957926344143	1.76023995432327	-0.0196762658700194	1.59856562013061	0.901167036312301
54_positive_regulator_chr3_187004391_187004591:GATA1_12_b175110	-0.0196762658700194	-0.0196762658700194	-0.0196762658700194	-0.0196762658700194	-0.0196762658700194	-0.0196762658700194	-0.0196762658700194	-0.0196762658700194	-0.0196762658700194	-0.0196762658700194	-0.0196762658700219	0.513000571534338
54_positive_regulator_chr3_187004391_187004591:GATA1_12_b175416	-0.0196762658700194	-0.0196762658700194	0.817179758984901	-0.0196762658700194	-0.0196762658700194	-0.0196762658700194	-0.0196762658700194	-0.0196762658700194	-0.0196762658700194	-0.0196762658700194	-0.0196762658700219	-0.0196762658700194
54_positive_regulator_chr3_187004391_187004591:GATA1_12_b175548	-0.0196762658700194	1.34913824467489	2.5914954983407	-0.0196762658700194	-0.0196762658700194	-0.0196762658700194	1.39993407313983	2.67195016572471	2.44509691880741	0.899538094928212	0.850591974623888	2.54414542689974
54_positive_regulator_chr3_187004391_187004591:GATA1_12_b175815	-0.0196762658700194	-0.0196762658700194	-0.0196762658700194	-0.0196762658700194	-0.0196762658700194	-0.0196762658700194	-0.0196762658700194	-0.0196762658700194	-0.0196762658700194	-0.0196762658700194	-0.0196762658700219	0.513000571534338
54_positive_regulator_chr3_187004391_187004591:GATA1_12_b176455	-0.0196762658700194	0.821323714957607	0.817179758984901	-0.0196762658700194	-0.0196762658700194	-0.0196762658700194	1.1543141971801	-0.0196762658700194	1.89939127356847	1.45653451439637	1.38958186796684	1.85989810689935
54_positive_regulator_chr3_187004391_187004591:GATA1_12_b176646	2.69033570235583	2.7741540589656	3.41687445973139	2.1099093178934	-0.0196762658700194	3.08121701669882	3.82842681832466	3.29801545450345	3.03381515397328	2.30510075657184	1.38958186796684	2.74711827887228
54_positive_regulator_chr3_187004391_187004591:GATA1_12_b177399	-0.0196762658700194	-0.0196762658700194	-0.0196762658700194	-0.0196762658700194	-0.0196762658700194	-0.0196762658700194	-0.0196762658700194	0.455439246855567	0.410847942892067	-0.0196762658700194	-0.0196762658700219	-0.0196762658700194
54_positive_regulator_chr3_187004391_187004591:GATA1_12_b177439	-0.0196762658700194	1.55477807958334	3.36352222946405	-0.0196762658700194	-0.0196762658700194	-0.0196762658700194	-0.0196762658700194	1.33653406757421	0.410847942892067	-0.0196762658700194	-0.0196762658700219	0.901167036312301
54_positive_regulator_chr3_187004391_187004591:GATA1_12_b177507	1.34981346974501	2.59935954193939	-0.0196762658700194	-0.0196762658700194	0.853718403609144	-0.0196762658700194	1.60975757508618	2.15353612798597	0.741988889782658	1.67083603415952	-0.0196762658700219	-0.0196762658700194
54_positive_regulator_chr3_187004391_187004591:GATA1_12_b177508	-0.0196762658700194	-0.0196762658700194	-0.0196762658700194	-0.0196762658700194	-0.0196762658700194	-0.0196762658700194	-0.0196762658700194	0.455439246855567	-0.0196762658700194	-0.0196762658700194	-0.0196762658700219	-0.0196762658700194
54_positive_regulator_chr3_187004391_187004591:GATA1_12_b177711	3.13719893891215	4.90051119657759	3.65752769560201	2.1099093178934	2.09398218516323	1.90345265167656	0.484977804868997	3.29801545450345	2.97208841155859	0.899538094928212	2.34209595243696	3.292439399487
54_positive_regulator_chr3_187004391_187004591:GATA1_12_b178104	1.55550997037536	0.821323714957607	-0.0196762658700194	1.16045193059262	-0.0196762658700194	1.90345265167656	2.75915545309633	1.72024831835002	2.69480468317826	0.899538094928212	2.9871645064704	2.54414542689974
54_positive_regulator_chr3_187004391_187004591:GATA1_12_b178281	-0.0196762658700194	1.55477807958334	-0.0196762658700194	-0.0196762658700194	-0.0196762658700194	-0.0196762658700194	-0.0196762658700194	-0.0196762658700194	0.741988889782658	-0.0196762658700194	-0.0196762658700219	-0.0196762658700194
54_positive_regulator_chr3_187004391_187004591:GATA1_12_b179021	-0.0196762658700194	-0.0196762658700194	-0.0196762658700194	0.488234753691553	-0.0196762658700194	2.0477448244157	2.46745356338472	2.83640751862833	2.84009800635064	2.17073024571503	2.65433638303032	-0.0196762658700194
54_positive_regulator_chr3_187004391_187004591:GATA1_12_b17913	-0.0196762658700194	2.50332051932369	-0.0196762658700194	-0.0196762658700194	-0.0196762658700194	-0.0196762658700194	1.60975757508618	2.0230507407072	1.43377069340116	3.52789970869411	-0.0196762658700219	-0.0196762658700194
54_positive_regulator_chr3_187004391_187004591:GATA1_12_b179618	-0.0196762658700194	-0.0196762658700194	-0.0196762658700194	0.488234753691553	-0.0196762658700194	-0.0196762658700194	-0.0196762658700194	-0.0196762658700194	-0.0196762658700194	-0.0196762658700194	-0.0196762658700219	-0.0196762658700194
54_positive_regulator_chr3_187004391_187004591:GATA1_12_b179619	-0.0196762658700194	-0.0196762658700194	2.766115064398	3.28217235822251	3.38190469217453	3.95852628378393	1.95539692389894	1.87957926344143	2.53322324757858	-0.0196762658700194	-0.0196762658700219	2.54414542689974
54_positive_regulator_chr3_187004391_187004591:GATA1_12_b17970	-0.0196762658700194	0.461256434943755	-0.0196762658700194	-0.0196762658700194	-0.0196762658700194	-0.0196762658700194	-0.0196762658700194	-0.0196762658700194	-0.0196762658700194	-0.0196762658700194	-0.0196762658700219	-0.0196762658700194
54_positive_regulator_chr3_187004391_187004591:GATA1_12_b180097	-0.0196762658700194	0.821323714957607	-0.0196762658700194	-0.0196762658700194	-0.0196762658700194	-0.0196762658700194	-0.0196762658700194	-0.0196762658700194	-0.0196762658700194	-0.0196762658700194	-0.0196762658700219	1.45874849975956
54_positive_regulator_chr3_187004391_187004591:GATA1_12_b180152	-0.0196762658700194	-0.0196762658700194	-0.0196762658700194	-0.0196762658700194	-0.0196762658700194	-0.0196762658700194	-0.0196762658700194	0.455439246855567	-0.0196762658700194	-0.0196762658700194	-0.0196762658700219	-0.0196762658700194
54_positive_regulator_chr3_187004391_187004591:GATA1_12_b180655	3.75330023041917	0.461256434943755	2.68144560012715	1.80078384479096	-0.0196762658700194	1.35643840918301	1.39993407313983	1.87957926344143	0.741988889782658	1.45653451439637	-0.0196762658700219	-0.0196762658700194
54_positive_regulator_chr3_187004391_187004591:GATA1_12_b18087	-0.0196762658700194	-0.0196762658700194	-0.0196762658700194	-0.0196762658700194	0.853718403609144	-0.0196762658700194	1.792903577134	2.15353612798597	-0.0196762658700194	2.30510075657184	-0.0196762658700219	-0.0196762658700194
54_positive_regulator_chr3_187004391_187004591:GATA1_12_b181203	1.89551394342765	2.28963282678984	1.34338650820639	2.1099093178934	-0.0196762658700194	1.90345265167656	1.60975757508618	3.73317339224437	2.76927962742362	2.42801558719793	2.08868459212479	2.64919844568058
54_positive_regulator_chr3_187004391_187004591:GATA1_12_b181256	1.73550507333734	-0.0196762658700194	-0.0196762658700194	-0.0196762658700194	-0.0196762658700194	-0.0196762658700194	-0.0196762658700194	0.455439246855567	-0.0196762658700194	2.54127551142974	0.850591974623888	-0.0196762658700194
54_positive_regulator_chr3_187004391_187004591:GATA1_12_b181432	1.89551394342765	1.73472980841883	2.3927920175811	1.40683476895383	1.94818939987009	0.826589910994361	3.07423814434133	3.29801545450345	2.44509691880741	2.17073024571503	1.38958186796684	-0.0196762658700194
54_positive_regulator_chr3_187004391_187004591:GATA1_12_b181922	-0.0196762658700194	-0.0196762658700194	-0.0196762658700194	-0.0196762658700194	-0.0196762658700194	0.464638187730893	-0.0196762658700194	-0.0196762658700194	-0.0196762658700194	-0.0196762658700194	-0.0196762658700219	-0.0196762658700194
54_positive_regulator_chr3_187004391_187004591:GATA1_12_b181923	1.34981346974501	1.34913824467489	-0.0196762658700194	-0.0196762658700194	0.482128934696173	1.56268936109061	3.27228755476729	-0.0196762658700194	2.84009800635064	2.42801558719793	0.48010725701423	-0.0196762658700194
54_positive_regulator_chr3_187004391_187004591:GATA1_12_b181924	0.461568843008926	-0.0196762658700194	-0.0196762658700194	-0.0196762658700194	-0.0196762658700194	0.464638187730893	-0.0196762658700194	-0.0196762658700194	0.410847942892067	0.511934858078173	-0.0196762658700219	-0.0196762658700194
54_positive_regulator_chr3_187004391_187004591:GATA1_12_b18209	-0.0196762658700194	-0.0196762658700194	-0.0196762658700194	0.488234753691553	-0.0196762658700194	-0.0196762658700194	-0.0196762658700194	-0.0196762658700194	-0.0196762658700194	-0.0196762658700194	-0.0196762658700219	-0.0196762658700194
54_positive_regulator_chr3_187004391_187004591:GATA1_12_b18254	-0.0196762658700194	-0.0196762658700194	-0.0196762658700194	-0.0196762658700194	-0.0196762658700194	-0.0196762658700194	-0.0196762658700194	1.54111084924336	-0.0196762658700194	-0.0196762658700194	1.78107177391403	-0.0196762658700194
54_positive_regulator_chr3_187004391_187004591:GATA1_12_b182805	-0.0196762658700194	2.16961409614733	2.03156140299179	-0.0196762658700194	-0.0196762658700194	-0.0196762658700194	3.14331989516114	3.11792401791168	1.01113267399434	2.30510075657184	-0.0196762658700219	0.513000571534338
54_positive_regulator_chr3_187004391_187004591:GATA1_12_b183069	-0.0196762658700194	-0.0196762658700194	-0.0196762658700194	-0.0196762658700194	-0.0196762658700194	-0.0196762658700194	-0.0196762658700194	0.455439246855567	-0.0196762658700194	-0.0196762658700194	-0.0196762658700219	-0.0196762658700194
54_positive_regulator_chr3_187004391_187004591:GATA1_12_b183105	1.55550997037536	-0.0196762658700194	2.766115064398	-0.0196762658700194	-0.0196762658700194	2.17890861377239	1.1543141971801	1.09807763620971	2.44509691880741	2.42801558719793	0.850591974623888	2.02516394239934
54_positive_regulator_chr3_187004391_187004591:GATA1_12_b18447	1.55550997037536	1.34913824467489	-0.0196762658700194	-0.0196762658700194	-0.0196762658700194	-0.0196762658700194	-0.0196762658700194	1.33653406757421	0.410847942892067	-0.0196762658700194	-0.0196762658700219	-0.0196762658700194
54_positive_regulator_chr3_187004391_187004591:GATA1_12_b184761	1.73550507333734	2.50332051932369	2.3927920175811	2.1099093178934	-0.0196762658700194	-0.0196762658700194	3.69673419431199	1.87957926344143	2.69480468317826	3.58184970310596	2.83032712009017	2.4308377252088
54_positive_regulator_chr3_187004391_187004591:GATA1_12_b184762	0.461568843008926	-0.0196762658700194	-0.0196762658700194	-0.0196762658700194	-0.0196762658700194	-0.0196762658700194	-0.0196762658700194	0.455439246855567	-0.0196762658700194	0.511934858078173	-0.0196762658700219	-0.0196762658700194
54_positive_regulator_chr3_187004391_187004591:GATA1_12_b184791	-0.0196762658700194	-0.0196762658700194	-0.0196762658700194	0.488234753691553	-0.0196762658700194	-0.0196762658700194	0.484977804868997	0.81224881255295	0.410847942892067	-0.0196762658700194	-0.0196762658700219	-0.0196762658700194
54_positive_regulator_chr3_187004391_187004591:GATA1_12_b184792	-0.0196762658700194	0.821323714957607	-0.0196762658700194	1.80078384479096	-0.0196762658700194	0.464638187730893	-0.0196762658700194	0.81224881255295	0.410847942892067	-0.0196762658700194	-0.0196762658700219	0.513000571534338
54_positive_regulator_chr3_187004391_187004591:GATA1_12_b184793	-0.0196762658700194	3.00209158931699	0.817179758984901	3.95940152329895	2.83626630144013	2.86447918527647	2.57138013919759	3.55573607171758	3.35724280928736	3.15341386363725	4.14816786068524	2.17342883903944
54_positive_regulator_chr3_187004391_187004591:GATA1_12_b184794	-0.0196762658700194	-0.0196762658700194	-0.0196762658700194	-0.0196762658700194	-0.0196762658700194	-0.0196762658700194	-0.0196762658700194	-0.0196762658700194	-0.0196762658700194	-0.0196762658700194	-0.0196762658700219	0.513000571534338
54_positive_regulator_chr3_187004391_187004591:GATA1_12_b185387	-0.0196762658700194	0.821323714957607	-0.0196762658700194	-0.0196762658700194	-0.0196762658700194	-0.0196762658700194	-0.0196762658700194	1.54111084924336	2.97208841155859	1.45653451439637	-0.0196762658700219	1.20672894696802
54_positive_regulator_chr3_187004391_187004591:GATA1_12_b185706	2.50423062321694	0.821323714957607	-0.0196762658700194	0.86314627993853	-0.0196762658700194	-0.0196762658700194	1.95539692389894	2.38367998574899	1.60622032937389	-0.0196762658700194	2.45385483965391	2.02516394239934
54_positive_regulator_chr3_187004391_187004591:GATA1_12_b185707	0.461568843008926	-0.0196762658700194	-0.0196762658700194	0.488234753691553	-0.0196762658700194	-0.0196762658700194	-0.0196762658700194	-0.0196762658700194	-0.0196762658700194	-0.0196762658700194	-0.0196762658700219	-0.0196762658700194
54_positive_regulator_chr3_187004391_187004591:GATA1_12_b186827	-0.0196762658700194	-0.0196762658700194	0.458598449392888	-0.0196762658700194	-0.0196762658700194	-0.0196762658700194	-0.0196762658700194	-0.0196762658700194	-0.0196762658700194	-0.0196762658700194	-0.0196762658700219	-0.0196762658700194
54_positive_regulator_chr3_187004391_187004591:GATA1_12_b186828	-0.0196762658700194	-0.0196762658700194	3.51800142574161	-0.0196762658700194	-0.0196762658700194	-0.0196762658700194	0.484977804868997	-0.0196762658700194	1.01113267399434	-0.0196762658700194	-0.0196762658700219	-0.0196762658700194
54_positive_regulator_chr3_187004391_187004591:GATA1_12_b186829	-0.0196762658700194	-0.0196762658700194	0.458598449392888	-0.0196762658700194	-0.0196762658700194	-0.0196762658700194	-0.0196762658700194	-0.0196762658700194	-0.0196762658700194	-0.0196762658700194	-0.0196762658700219	-0.0196762658700194
54_positive_regulator_chr3_187004391_187004591:GATA1_12_b187244	1.10983343064201	-0.0196762658700194	2.9218628415769	-0.0196762658700194	1.94818939987009	-0.0196762658700194	0.858119990429928	1.54111084924336	2.53322324757858	0.511934858078173	0.850591974623888	2.17342883903944
54_positive_regulator_chr3_187004391_187004591:GATA1_12_b18734	1.10983343064201	-0.0196762658700194	0.458598449392888	-0.0196762658700194	-0.0196762658700194	-0.0196762658700194	0.858119990429928	-0.0196762658700194	2.44509691880741	-0.0196762658700194	-0.0196762658700219	-0.0196762658700194
54_positive_regulator_chr3_187004391_187004591:GATA1_12_b187888	-0.0196762658700194	5.11065857056726	2.03156140299179	1.61721443438631	-0.0196762658700194	-0.0196762658700194	-0.0196762658700194	3.45810042738324	2.25083924253203	1.45653451439637	1.38958186796684	0.901167036312301
54_positive_regulator_chr3_187004391_187004591:GATA1_12_b187889	-0.0196762658700194	0.461256434943755	0.458598449392888	-0.0196762658700194	-0.0196762658700194	-0.0196762658700194	-0.0196762658700194	-0.0196762658700194	-0.0196762658700194	-0.0196762658700194	0.48010725701423	-0.0196762658700194
54_positive_regulator_chr3_187004391_187004591:GATA1_12_b188054	1.34981346974501	-0.0196762658700194	-0.0196762658700194	-0.0196762658700194	-0.0196762658700194	-0.0196762658700194	-0.0196762658700194	1.72024831835002	-0.0196762658700194	-0.0196762658700194	-0.0196762658700219	-0.0196762658700194
54_positive_regulator_chr3_187004391_187004591:GATA1_12_b188124	2.77509696198977	1.1092353780219	1.10414231413751	-0.0196762658700194	-0.0196762658700194	-0.0196762658700194	3.00168140219407	2.15353612798597	1.76023995432327	1.45653451439637	1.14511266633555	2.17342883903944
54_positive_regulator_chr3_187004391_187004591:GATA1_12_b188133	-0.0196762658700194	-0.0196762658700194	-0.0196762658700194	-0.0196762658700194	0.482128934696173	-0.0196762658700194	1.39993407313983	1.33653406757421	-0.0196762658700194	0.511934858078173	-0.0196762658700219	-0.0196762658700194
54_positive_regulator_chr3_187004391_187004591:GATA1_12_b188895	-0.0196762658700194	-0.0196762658700194	-0.0196762658700194	0.488234753691553	-0.0196762658700194	-0.0196762658700194	0.484977804868997	-0.0196762658700194	-0.0196762658700194	-0.0196762658700194	-0.0196762658700219	-0.0196762658700194
54_positive_regulator_chr3_187004391_187004591:GATA1_12_b188896	1.34981346974501	1.89470441032961	2.766115064398	3.01133508578482	0.482128934696173	-0.0196762658700194	2.84460830982184	0.81224881255295	3.14986930987589	1.45653451439637	3.25742011339816	-0.0196762658700194
54_positive_regulator_chr3_187004391_187004591:GATA1_12_b188929	0.821810497431944	-0.0196762658700194	-0.0196762658700194	-0.0196762658700194	-0.0196762658700194	-0.0196762658700194	1.1543141971801	0.455439246855567	-0.0196762658700194	-0.0196762658700194	-0.0196762658700219	-0.0196762658700194
54_positive_regulator_chr3_187004391_187004591:GATA1_12_b188941	1.89551394342765	-0.0196762658700194	-0.0196762658700194	1.61721443438631	2.66015173254311	-0.0196762658700194	2.35545527183043	0.455439246855567	3.5804914230056	3.35277366545324	2.45385483965391	1.6732213603497
54_positive_regulator_chr3_187004391_187004591:GATA1_12_b189117	-0.0196762658700194	-0.0196762658700194	-0.0196762658700194	-0.0196762658700194	-0.0196762658700194	1.11570289080135	-0.0196762658700194	0.81224881255295	0.410847942892067	-0.0196762658700194	-0.0196762658700219	1.6732213603497
54_positive_regulator_chr3_187004391_187004591:GATA1_12_b189586	-0.0196762658700194	-0.0196762658700194	1.34338650820639	-0.0196762658700194	2.34765071440023	-0.0196762658700194	-0.0196762658700194	1.72024831835002	1.23787315151485	-0.0196762658700194	-0.0196762658700219	-0.0196762658700194
54_positive_regulator_chr3_187004391_187004591:GATA1_12_b189587	-0.0196762658700194	-0.0196762658700194	-0.0196762658700194	-0.0196762658700194	0.482128934696173	-0.0196762658700194	-0.0196762658700194	-0.0196762658700194	-0.0196762658700194	-0.0196762658700194	-0.0196762658700219	-0.0196762658700194
54_positive_regulator_chr3_187004391_187004591:GATA1_12_b189623	0.821810497431944	-0.0196762658700194	-0.0196762658700194	-0.0196762658700194	-0.0196762658700194	-0.0196762658700194	1.60975757508618	2.15353612798597	1.01113267399434	-0.0196762658700194	-0.0196762658700219	-0.0196762658700194
54_positive_regulator_chr3_187004391_187004591:GATA1_12_b189731	-0.0196762658700194	0.461256434943755	-0.0196762658700194	-0.0196762658700194	0.482128934696173	-0.0196762658700194	0.484977804868997	0.455439246855567	0.410847942892067	-0.0196762658700194	-0.0196762658700219	0.513000571534338
54_positive_regulator_chr3_187004391_187004591:GATA1_12_b189734	-0.0196762658700194	-0.0196762658700194	0.458598449392888	-0.0196762658700194	0.482128934696173	0.826589910994361	-0.0196762658700194	0.455439246855567	-0.0196762658700194	-0.0196762658700194	-0.0196762658700219	-0.0196762658700194
54_positive_regulator_chr3_187004391_187004591:GATA1_12_b189735	-0.0196762658700194	-0.0196762658700194	0.458598449392888	-0.0196762658700194	-0.0196762658700194	-0.0196762658700194	-0.0196762658700194	-0.0196762658700194	-0.0196762658700194	-0.0196762658700194	-0.0196762658700219	0.513000571534338
54_positive_regulator_chr3_187004391_187004591:GATA1_12_b189736	0.461568843008926	3.00209158931699	4.79396610443098	-0.0196762658700194	4.3119769833366	3.76330578047441	3.33269083613414	4.56599185081073	3.73713726009606	3.68405017746596	2.34209595243696	3.41667720253535
54_positive_regulator_chr3_187004391_187004591:GATA1_12_b191041	1.55550997037536	0.461256434943755	-0.0196762658700194	-0.0196762658700194	0.853718403609144	1.11570289080135	1.60975757508618	2.83640751862833	1.76023995432327	1.85738301853462	1.59856562013061	-0.0196762658700194
54_positive_regulator_chr3_187004391_187004591:GATA1_12_b191188	2.60028198717936	-0.0196762658700194	0.458598449392888	-0.0196762658700194	-0.0196762658700194	-0.0196762658700194	-0.0196762658700194	1.54111084924336	2.02629388234293	-0.0196762658700194	-0.0196762658700219	-0.0196762658700194
54_positive_regulator_chr3_187004391_187004591:GATA1_12_b191967	-0.0196762658700194	2.85420198633675	1.88780554318055	1.80078384479096	2.75089471122905	-0.0196762658700194	0.484977804868997	1.09807763620971	3.45072686037027	-0.0196762658700194	1.38958186796684	2.3078666171345
54_positive_regulator_chr3_187004391_187004591:GATA1_12_b192003	3.19986496387537	2.50332051932369	0.817179758984901	-0.0196762658700194	2.09398218516323	2.17890861377239	2.66832065099265	3.45810042738324	2.61627491840267	2.30510075657184	3.89451000232868	3.00637533763209
54_positive_regulator_chr3_187004391_187004591:GATA1_12_b192004	-0.0196762658700194	-0.0196762658700194	-0.0196762658700194	-0.0196762658700194	-0.0196762658700194	0.464638187730893	-0.0196762658700194	-0.0196762658700194	-0.0196762658700194	-0.0196762658700194	-0.0196762658700219	-0.0196762658700194
54_positive_regulator_chr3_187004391_187004591:GATA1_12_b19300	-0.0196762658700194	-0.0196762658700194	-0.0196762658700194	0.488234753691553	-0.0196762658700194	-0.0196762658700194	-0.0196762658700194	-0.0196762658700194	-0.0196762658700194	-0.0196762658700194	-0.0196762658700219	-0.0196762658700194
54_positive_regulator_chr3_187004391_187004591:GATA1_12_b193167	1.34981346974501	2.16961409614733	1.72812372410813	1.16045193059262	-0.0196762658700194	-0.0196762658700194	2.35545527183043	2.15353612798597	1.76023995432327	1.85738301853462	1.14511266633555	-0.0196762658700194
54_positive_regulator_chr3_187004391_187004591:GATA1_12_b19329	-0.0196762658700194	-0.0196762658700194	-0.0196762658700194	-0.0196762658700194	-0.0196762658700194	-0.0196762658700194	-0.0196762658700194	-0.0196762658700194	-0.0196762658700194	-0.0196762658700194	-0.0196762658700219	-0.0196762658700194
54_positive_regulator_chr3_187004391_187004591:GATA1_12_b193438	0.821810497431944	1.1092353780219	3.41687445973139	-0.0196762658700194	-0.0196762658700194	1.11570289080135	0.484977804868997	0.81224881255295	2.02629388234293	-0.0196762658700194	1.78107177391403	1.20672894696802
54_positive_regulator_chr3_187004391_187004591:GATA1_12_b193728	-0.0196762658700194	1.1092353780219	3.06242298434615	-0.0196762658700194	0.853718403609144	-0.0196762658700194	2.23402506103408	1.54111084924336	1.89939127356847	-0.0196762658700194	-0.0196762658700219	-0.0196762658700194
54_positive_regulator_chr3_187004391_187004591:GATA1_12_b193816	1.10983343064201	-0.0196762658700194	1.34338650820639	-0.0196762658700194	1.39388366041767	-0.0196762658700194	1.60975757508618	1.54111084924336	2.25083924253203	0.511934858078173	0.48010725701423	-0.0196762658700194
54_positive_regulator_chr3_187004391_187004591:GATA1_12_b194572	-0.0196762658700194	-0.0196762658700194	-0.0196762658700194	-0.0196762658700194	-0.0196762658700194	-0.0196762658700194	-0.0196762658700194	-0.0196762658700194	0.410847942892067	-0.0196762658700194	-0.0196762658700219	-0.0196762658700194
54_positive_regulator_chr3_187004391_187004591:GATA1_12_b194744	-0.0196762658700194	-0.0196762658700194	-0.0196762658700194	-0.0196762658700194	-0.0196762658700194	-0.0196762658700194	-0.0196762658700194	3.11792401791168	-0.0196762658700194	-0.0196762658700194	-0.0196762658700219	0.901167036312301
54_positive_regulator_chr3_187004391_187004591:GATA1_12_b195287	0.821810497431944	-0.0196762658700194	-0.0196762658700194	-0.0196762658700194	4.21966998784264	-0.0196762658700194	2.35545527183043	-0.0196762658700194	-0.0196762658700194	-0.0196762658700194	1.59856562013061	1.20672894696802
54_positive_regulator_chr3_187004391_187004591:GATA1_12_b195572	-0.0196762658700194	-0.0196762658700194	-0.0196762658700194	-0.0196762658700194	-0.0196762658700194	-0.0196762658700194	-0.0196762658700194	-0.0196762658700194	-0.0196762658700194	-0.0196762658700194	-0.0196762658700219	0.513000571534338
54_positive_regulator_chr3_187004391_187004591:GATA1_12_b196221	3.19986496387537	1.55477807958334	2.16228194596798	2.76856171445551	4.34147860210641	1.35643840918301	2.84460830982184	4.0670404212308	2.35123519283407	2.0225471735338	1.59856562013061	1.20672894696802
54_positive_regulator_chr3_187004391_187004591:GATA1_12_b196303	-0.0196762658700194	2.93004096544396	1.34338650820639	-0.0196762658700194	0.853718403609144	2.94040100493724	1.95539692389894	2.27319237021428	2.76927962742362	2.17073024571503	1.59856562013061	2.02516394239934
54_positive_regulator_chr3_187004391_187004591:GATA1_12_b19683	-0.0196762658700194	-0.0196762658700194	-0.0196762658700194	-0.0196762658700194	-0.0196762658700194	-0.0196762658700194	-0.0196762658700194	-0.0196762658700194	-0.0196762658700194	-0.0196762658700194	-0.0196762658700219	-0.0196762658700194
54_positive_regulator_chr3_187004391_187004591:GATA1_12_b197525	1.73550507333734	1.1092353780219	2.28213588070914	2.1099093178934	2.91686702355177	1.11570289080135	3.44640197415113	3.50774403914556	2.02629388234293	3.6338547359462	1.14511266633555	2.64919844568058
54_positive_regulator_chr3_187004391_187004591:GATA1_12_b197564	-0.0196762658700194	3.94738988757957	4.57675364357221	2.2427290299477	-0.0196762658700194	-0.0196762658700194	2.23402506103408	2.38367998574899	2.61627491840267	-0.0196762658700194	-0.0196762658700219	2.4308377252088
54_positive_regulator_chr3_187004391_187004591:GATA1_12_b197565	-0.0196762658700194	0.461256434943755	0.458598449392888	-0.0196762658700194	-0.0196762658700194	-0.0196762658700194	-0.0196762658700194	-0.0196762658700194	-0.0196762658700194	-0.0196762658700194	-0.0196762658700219	0.513000571534338
54_positive_regulator_chr3_187004391_187004591:GATA1_12_b197590	-0.0196762658700194	1.55477807958334	1.10414231413751	2.47650144083178	-0.0196762658700194	-0.0196762658700194	0.858119990429928	0.81224881255295	2.44509691880741	2.64628746223495	2.08868459212479	-0.0196762658700194
54_positive_regulator_chr3_187004391_187004591:GATA1_12_b197615	4.21433875911557	4.05292918730688	-0.0196762658700194	2.677622986897	-0.0196762658700194	-0.0196762658700194	2.35545527183043	2.67195016572471	2.14293077374278	3.35277366545324	1.78107177391403	2.64919844568058
54_positive_regulator_chr3_187004391_187004591:GATA1_12_b197616	0.461568843008926	0.461256434943755	-0.0196762658700194	-0.0196762658700194	-0.0196762658700194	-0.0196762658700194	-0.0196762658700194	-0.0196762658700194	-0.0196762658700194	-0.0196762658700194	-0.0196762658700219	-0.0196762658700194
54_positive_regulator_chr3_187004391_187004591:GATA1_12_b197945	-0.0196762658700194	-0.0196762658700194	-0.0196762658700194	0.86314627993853	-0.0196762658700194	-0.0196762658700194	-0.0196762658700194	-0.0196762658700194	-0.0196762658700194	0.511934858078173	-0.0196762658700219	-0.0196762658700194
54_positive_regulator_chr3_187004391_187004591:GATA1_12_b197946	-0.0196762658700194	-0.0196762658700194	-0.0196762658700194	2.2427290299477	0.853718403609144	-0.0196762658700194	1.95539692389894	1.54111084924336	1.76023995432327	3.08032987105069	1.38958186796684	-0.0196762658700194
54_positive_regulator_chr3_187004391_187004591:GATA1_12_b197952	-0.0196762658700194	-0.0196762658700194	-0.0196762658700194	-0.0196762658700194	-0.0196762658700194	0.826589910994361	-0.0196762658700194	-0.0196762658700194	1.01113267399434	-0.0196762658700194	1.14511266633555	-0.0196762658700194
54_positive_regulator_chr3_187004391_187004591:GATA1_12_b198010	-0.0196762658700194	1.34913824467489	-0.0196762658700194	1.61721443438631	2.66015173254311	-0.0196762658700194	2.57138013919759	0.81224881255295	1.23787315151485	2.0225471735338	-0.0196762658700219	-0.0196762658700194
54_positive_regulator_chr3_187004391_187004591:GATA1_12_b198212	1.73550507333734	2.50332051932369	-0.0196762658700194	-0.0196762658700194	1.39388366041767	-0.0196762658700194	3.20924435531004	3.18048588210027	2.25083924253203	1.67083603415952	1.94306138662415	1.20672894696802
54_positive_regulator_chr3_187004391_187004591:GATA1_12_b198567	0.821810497431944	2.16961409614733	-0.0196762658700194	-0.0196762658700194	-0.0196762658700194	-0.0196762658700194	-0.0196762658700194	1.54111084924336	-0.0196762658700194	0.899538094928212	-0.0196762658700219	1.20672894696802
54_positive_regulator_chr3_187004391_187004591:GATA1_12_b198894	0.461568843008926	-0.0196762658700194	0.458598449392888	-0.0196762658700194	-0.0196762658700194	-0.0196762658700194	-0.0196762658700194	0.455439246855567	-0.0196762658700194	-0.0196762658700194	0.850591974623888	-0.0196762658700194
54_positive_regulator_chr3_187004391_187004591:GATA1_12_b198915	0.461568843008926	2.28963282678984	0.817179758984901	-0.0196762658700194	-0.0196762658700194	-0.0196762658700194	0.858119990429928	2.582111431575	2.84009800635064	1.67083603415952	2.22094714067737	1.6732213603497
54_positive_regulator_chr3_187004391_187004591:GATA1_12_b199203	1.55550997037536	-0.0196762658700194	0.817179758984901	-0.0196762658700194	-0.0196762658700194	-0.0196762658700194	2.46745356338472	-0.0196762658700194	3.09300887983149	-0.0196762658700194	1.14511266633555	-0.0196762658700194
54_positive_regulator_chr3_187004391_187004591:GATA1_12_b199392	-0.0196762658700194	-0.0196762658700194	-0.0196762658700194	0.488234753691553	-0.0196762658700194	-0.0196762658700194	0.484977804868997	-0.0196762658700194	0.410847942892067	-0.0196762658700194	-0.0196762658700219	-0.0196762658700194
54_positive_regulator_chr3_187004391_187004591:GATA1_12_b19940	-0.0196762658700194	-0.0196762658700194	-0.0196762658700194	1.80078384479096	2.34765071440023	2.17890861377239	-0.0196762658700194	1.33653406757421	-0.0196762658700194	-0.0196762658700194	0.48010725701423	1.6732213603497
54_positive_regulator_chr3_187004391_187004591:GATA1_12_b199584	3.07168681036177	1.1092353780219	3.36352222946405	2.47650144083178	2.45950941931844	2.6994838345274	3.00168140219407	2.83640751862833	0.741988889782658	3.00334510859053	1.94306138662415	1.45874849975956
54_positive_regulator_chr3_187004391_187004591:GATA1_12_b199616	-0.0196762658700194	0.461256434943755	-0.0196762658700194	-0.0196762658700194	0.482128934696173	-0.0196762658700194	-0.0196762658700194	-0.0196762658700194	-0.0196762658700194	-0.0196762658700194	-0.0196762658700219	-0.0196762658700194
54_positive_regulator_chr3_187004391_187004591:GATA1_12_b199646	2.03953476460579	-0.0196762658700194	-0.0196762658700194	-0.0196762658700194	-0.0196762658700194	-0.0196762658700194	2.23402506103408	1.33653406757421	1.23787315151485	-0.0196762658700194	-0.0196762658700219	1.20672894696802
54_positive_regulator_chr3_187004391_187004591:GATA1_12_b199698	-0.0196762658700194	3.31658571543119	-0.0196762658700194	-0.0196762658700194	2.09398218516323	1.56268936109061	2.23402506103408	2.67195016572471	2.61627491840267	1.85738301853462	2.9871645064704	2.17342883903944
54_positive_regulator_chr3_187004391_187004591:GATA1_12_b199952	0.461568843008926	1.34913824467489	1.34338650820639	-0.0196762658700194	0.482128934696173	1.35643840918301	3.50006413949943	1.54111084924336	1.89939127356847	1.45653451439637	-0.0196762658700219	1.45874849975956
54_positive_regulator_chr3_187004391_187004591:GATA1_12_b200000	3.75330023041917	2.6894024092868	1.10414231413751	-0.0196762658700194	1.60321715648073	0.826589910994361	1.60975757508618	2.38367998574899	1.43377069340116	1.20475167762414	1.94306138662415	-0.0196762658700194
54_positive_regulator_chr3_187004391_187004591:GATA1_12_b200230	2.03953476460579	2.28963282678984	1.88780554318055	-0.0196762658700194	-0.0196762658700194	-0.0196762658700194	2.84460830982184	2.27319237021428	2.02629388234293	-0.0196762658700194	1.14511266633555	-0.0196762658700194
54_positive_regulator_chr3_187004391_187004591:GATA1_12_b200271	1.89551394342765	3.19888155697725	1.88780554318055	1.80078384479096	3.59286192837003	-0.0196762658700194	1.39993407313983	3.40668749901993	2.25083924253203	2.30510075657184	3.43134132996643	-0.0196762658700194
54_positive_regulator_chr3_187004391_187004591:GATA1_12_b200286	-0.0196762658700194	2.16961409614733	2.9218628415769	-0.0196762658700194	2.56331580105056	1.74310870378475	3.20924435531004	3.18048588210027	3.03381515397328	-0.0196762658700194	-0.0196762658700219	0.513000571534338
54_positive_regulator_chr3_187004391_187004591:GATA1_12_b200332	1.34981346974501	-0.0196762658700194	2.5914954983407	-0.0196762658700194	-0.0196762658700194	3.20950250744912	2.10142700679896	1.09807763620971	1.60622032937389	2.17073024571503	-0.0196762658700219	3.35589523157555
54_positive_regulator_chr3_187004391_187004591:GATA1_12_b2008	-0.0196762658700194	3.47688669724027	-0.0196762658700194	-0.0196762658700194	1.94818939987009	-0.0196762658700194	1.1543141971801	2.98402152439771	1.43377069340116	-0.0196762658700194	2.9871645064704	-0.0196762658700194
54_positive_regulator_chr3_187004391_187004591:GATA1_12_b200880	-0.0196762658700194	-0.0196762658700194	-0.0196762658700194	0.86314627993853	-0.0196762658700194	-0.0196762658700194	2.10142700679896	2.15353612798597	1.23787315151485	-0.0196762658700194	1.38958186796684	0.513000571534338
54_positive_regulator_chr3_187004391_187004591:GATA1_12_b200891	-0.0196762658700194	-0.0196762658700194	-0.0196762658700194	-0.0196762658700194	-0.0196762658700194	-0.0196762658700194	-0.0196762658700194	-0.0196762658700194	-0.0196762658700194	-0.0196762658700194	0.48010725701423	-0.0196762658700194
54_positive_regulator_chr3_187004391_187004591:GATA1_12_b201627	-0.0196762658700194	3.25893368435981	-0.0196762658700194	-0.0196762658700194	1.60321715648073	-0.0196762658700194	-0.0196762658700194	1.72024831835002	1.60622032937389	-0.0196762658700194	2.22094714067737	-0.0196762658700194
54_positive_regulator_chr3_187004391_187004591:GATA1_12_b201628	-0.0196762658700194	-0.0196762658700194	-0.0196762658700194	-0.0196762658700194	-0.0196762658700194	-0.0196762658700194	-0.0196762658700194	-0.0196762658700194	-0.0196762658700194	-0.0196762658700194	-0.0196762658700219	-0.0196762658700194
54_positive_regulator_chr3_187004391_187004591:GATA1_12_b20247	2.17047432773544	2.50332051932369	4.85322753236312	-0.0196762658700194	-0.0196762658700194	-0.0196762658700194	3.82842681832466	3.55573607171758	3.5804914230056	2.17073024571503	2.83032712009017	2.17342883903944
54_positive_regulator_chr3_187004391_187004591:GATA1_12_b202605	-0.0196762658700194	-0.0196762658700194	3.19049611128522	-0.0196762658700194	-0.0196762658700194	-0.0196762658700194	1.60975757508618	-0.0196762658700194	-0.0196762658700194	0.899538094928212	-0.0196762658700219	-0.0196762658700194
54_positive_regulator_chr3_187004391_187004591:GATA1_12_b202874	-0.0196762658700194	-0.0196762658700194	-0.0196762658700194	-0.0196762658700194	-0.0196762658700194	-0.0196762658700194	1.792903577134	0.455439246855567	1.60622032937389	2.30510075657184	1.78107177391403	1.6732213603497
54_positive_regulator_chr3_187004391_187004591:GATA1_12_b202972	-0.0196762658700194	-0.0196762658700194	-0.0196762658700194	-0.0196762658700194	-0.0196762658700194	-0.0196762658700194	-0.0196762658700194	-0.0196762658700194	-0.0196762658700194	-0.0196762658700194	0.48010725701423	-0.0196762658700194
54_positive_regulator_chr3_187004391_187004591:GATA1_12_b203979	-0.0196762658700194	-0.0196762658700194	-0.0196762658700194	-0.0196762658700194	-0.0196762658700194	-0.0196762658700194	-0.0196762658700194	-0.0196762658700194	-0.0196762658700194	-0.0196762658700194	0.48010725701423	-0.0196762658700194
54_positive_regulator_chr3_187004391_187004591:GATA1_12_b204108	0.821810497431944	2.93004096544396	4.0097759286601	2.76856171445551	2.91686702355177	2.0477448244157	3.27228755476729	4.31026864717184	3.40474190224859	1.85738301853462	3.19445281419847	3.35589523157555
54_positive_regulator_chr3_187004391_187004591:GATA1_12_b204156	-0.0196762658700194	-0.0196762658700194	0.458598449392888	-0.0196762658700194	0.482128934696173	-0.0196762658700194	-0.0196762658700194	-0.0196762658700194	-0.0196762658700194	-0.0196762658700194	-0.0196762658700219	-0.0196762658700194
54_positive_regulator_chr3_187004391_187004591:GATA1_12_b204404	-0.0196762658700194	-0.0196762658700194	-0.0196762658700194	-0.0196762658700194	-0.0196762658700194	-0.0196762658700194	-0.0196762658700194	-0.0196762658700194	0.410847942892067	-0.0196762658700194	-0.0196762658700219	0.513000571534338
54_positive_regulator_chr3_187004391_187004591:GATA1_12_b204714	1.34981346974501	3.13622078428425	-0.0196762658700194	1.61721443438631	0.853718403609144	0.826589910994361	2.75915545309633	3.18048588210027	2.97208841155859	2.30510075657184	-0.0196762658700219	2.54414542689974
54_positive_regulator_chr3_187004391_187004591:GATA1_12_b204894	-0.0196762658700194	0.461256434943755	-0.0196762658700194	-0.0196762658700194	-0.0196762658700194	-0.0196762658700194	-0.0196762658700194	-0.0196762658700194	-0.0196762658700194	-0.0196762658700194	-0.0196762658700219	-0.0196762658700194
54_positive_regulator_chr3_187004391_187004591:GATA1_12_b204895	1.73550507333734	2.28963282678984	0.817179758984901	1.80078384479096	2.45950941931844	-0.0196762658700194	0.858119990429928	2.15353612798597	2.44509691880741	2.0225471735338	3.05962072554217	-0.0196762658700194
54_positive_regulator_chr3_187004391_187004591:GATA1_12_b205618	-0.0196762658700194	-0.0196762658700194	-0.0196762658700194	1.40683476895383	-0.0196762658700194	2.60932415540583	-0.0196762658700194	0.455439246855567	1.89939127356847	-0.0196762658700194	0.850591974623888	2.02516394239934
54_positive_regulator_chr3_187004391_187004591:GATA1_12_b205985	2.17047432773544	2.28963282678984	-0.0196762658700194	-0.0196762658700194	-0.0196762658700194	-0.0196762658700194	3.07423814434133	3.11792401791168	2.97208841155859	2.74417161632341	1.78107177391403	0.901167036312301
54_positive_regulator_chr3_187004391_187004591:GATA1_12_b206550	-0.0196762658700194	-0.0196762658700194	-0.0196762658700194	-0.0196762658700194	-0.0196762658700194	-0.0196762658700194	-0.0196762658700194	-0.0196762658700194	0.410847942892067	-0.0196762658700194	-0.0196762658700219	-0.0196762658700194
54_positive_regulator_chr3_187004391_187004591:GATA1_12_b207174	-0.0196762658700194	-0.0196762658700194	-0.0196762658700194	-0.0196762658700194	-0.0196762658700194	-0.0196762658700194	-0.0196762658700194	0.455439246855567	-0.0196762658700194	0.511934858078173	-0.0196762658700219	-0.0196762658700194
54_positive_regulator_chr3_187004391_187004591:GATA1_12_b20743	-0.0196762658700194	-0.0196762658700194	-0.0196762658700194	-0.0196762658700194	-0.0196762658700194	-0.0196762658700194	-0.0196762658700194	-0.0196762658700194	0.410847942892067	-0.0196762658700194	-0.0196762658700219	-0.0196762658700194
54_positive_regulator_chr3_187004391_187004591:GATA1_12_b207771	-0.0196762658700194	1.34913824467489	-0.0196762658700194	-0.0196762658700194	-0.0196762658700194	-0.0196762658700194	0.484977804868997	-0.0196762658700194	-0.0196762658700194	-0.0196762658700194	0.48010725701423	-0.0196762658700194
54_positive_regulator_chr3_187004391_187004591:GATA1_12_b207841	0.461568843008926	-0.0196762658700194	1.10414231413751	-0.0196762658700194	-0.0196762658700194	-0.0196762658700194	1.1543141971801	1.72024831835002	-0.0196762658700194	-0.0196762658700194	-0.0196762658700219	-0.0196762658700194
54_positive_regulator_chr3_187004391_187004591:GATA1_12_b208034	0.461568843008926	-0.0196762658700194	2.68144560012715	2.47650144083178	-0.0196762658700194	-0.0196762658700194	2.66832065099265	2.48630461001737	3.20457343696218	3.08032987105069	0.850591974623888	-0.0196762658700194
54_positive_regulator_chr3_187004391_187004591:GATA1_12_b208072	-0.0196762658700194	-0.0196762658700194	-0.0196762658700194	-0.0196762658700194	2.09398218516323	-0.0196762658700194	0.484977804868997	0.455439246855567	1.89939127356847	-0.0196762658700194	3.12861134724148	-0.0196762658700194
54_positive_regulator_chr3_187004391_187004591:GATA1_12_b20809	-0.0196762658700194	-0.0196762658700194	1.34338650820639	1.16045193059262	0.853718403609144	1.90345265167656	0.484977804868997	1.72024831835002	-0.0196762658700194	1.45653451439637	1.38958186796684	-0.0196762658700194
54_positive_regulator_chr3_187004391_187004591:GATA1_12_b208198	0.461568843008926	-0.0196762658700194	-0.0196762658700194	-0.0196762658700194	-0.0196762658700194	-0.0196762658700194	-0.0196762658700194	-0.0196762658700194	-0.0196762658700194	-0.0196762658700194	-0.0196762658700219	-0.0196762658700194
54_positive_regulator_chr3_187004391_187004591:GATA1_12_b208199	2.50423062321694	0.821323714957607	2.28213588070914	-0.0196762658700194	-0.0196762658700194	2.0477448244157	3.65002261999369	-0.0196762658700194	2.44509691880741	-0.0196762658700194	2.22094714067737	0.901167036312301
54_positive_regulator_chr3_187004391_187004591:GATA1_12_b209180	-0.0196762658700194	-0.0196762658700194	-0.0196762658700194	0.488234753691553	-0.0196762658700194	0.464638187730893	-0.0196762658700194	-0.0196762658700194	-0.0196762658700194	-0.0196762658700194	-0.0196762658700219	-0.0196762658700194
54_positive_regulator_chr3_187004391_187004591:GATA1_12_b209181	0.821810497431944	4.24333561846667	3.56602521380551	3.95940152329895	3.13472878528738	3.20950250744912	3.65002261999369	3.35337445996401	3.6212760568455	2.92201958418446	3.19445281419847	3.08338216495871
54_positive_regulator_chr3_187004391_187004591:GATA1_12_b209182	-0.0196762658700194	-0.0196762658700194	-0.0196762658700194	0.86314627993853	0.482128934696173	-0.0196762658700194	-0.0196762658700194	-0.0196762658700194	-0.0196762658700194	-0.0196762658700194	-0.0196762658700219	-0.0196762658700194
54_positive_regulator_chr3_187004391_187004591:GATA1_12_b209624	0.821810497431944	1.89470441032961	1.10414231413751	0.86314627993853	-0.0196762658700194	1.56268936109061	1.60975757508618	3.24044716011019	0.741988889782658	2.83583438869747	2.65433638303032	3.00637533763209
54_positive_regulator_chr3_187004391_187004591:GATA1_12_b209701	2.85515346189082	2.28963282678984	2.16228194596798	-0.0196762658700194	2.91686702355177	-0.0196762658700194	1.60975757508618	0.81224881255295	1.23787315151485	1.45653451439637	-0.0196762658700219	1.85989810689935
54_positive_regulator_chr3_187004391_187004591:GATA1_12_b21015	0.461568843008926	-0.0196762658700194	-0.0196762658700194	-0.0196762658700194	-0.0196762658700194	-0.0196762658700194	-0.0196762658700194	-0.0196762658700194	-0.0196762658700194	-0.0196762658700194	-0.0196762658700219	-0.0196762658700194
54_positive_regulator_chr3_187004391_187004591:GATA1_12_b210259	0.821810497431944	-0.0196762658700194	-0.0196762658700194	-0.0196762658700194	-0.0196762658700194	-0.0196762658700194	0.858119990429928	2.38367998574899	1.43377069340116	-0.0196762658700194	-0.0196762658700219	-0.0196762658700194
54_positive_regulator_chr3_187004391_187004591:GATA1_12_b210608	-0.0196762658700194	-0.0196762658700194	-0.0196762658700194	-0.0196762658700194	-0.0196762658700194	-0.0196762658700194	-0.0196762658700194	-0.0196762658700194	-0.0196762658700194	-0.0196762658700194	-0.0196762658700219	-0.0196762658700194
54_positive_regulator_chr3_187004391_187004591:GATA1_12_b210858	-0.0196762658700194	-0.0196762658700194	2.49556200504978	2.85410653660476	-0.0196762658700194	-0.0196762658700194	1.39993407313983	1.09807763620971	3.03381515397328	2.17073024571503	-0.0196762658700219	-0.0196762658700194
54_positive_regulator_chr3_187004391_187004591:GATA1_12_b210861	-0.0196762658700194	-0.0196762658700194	-0.0196762658700194	0.488234753691553	-0.0196762658700194	-0.0196762658700194	-0.0196762658700194	-0.0196762658700194	-0.0196762658700194	-0.0196762658700194	-0.0196762658700219	-0.0196762658700194
54_positive_regulator_chr3_187004391_187004591:GATA1_12_b211174	2.29051233669851	4.18261676888852	-0.0196762658700194	-0.0196762658700194	1.14893541210835	1.56268936109061	-0.0196762658700194	2.27319237021428	2.02629388234293	-0.0196762658700194	1.14511266633555	2.17342883903944
54_positive_regulator_chr3_187004391_187004591:GATA1_12_b21170	-0.0196762658700194	-0.0196762658700194	-0.0196762658700194	-0.0196762658700194	-0.0196762658700194	-0.0196762658700194	0.484977804868997	-0.0196762658700194	-0.0196762658700194	-0.0196762658700194	-0.0196762658700219	0.513000571534338
54_positive_regulator_chr3_187004391_187004591:GATA1_12_b21202	1.34981346974501	1.89470441032961	-0.0196762658700194	0.86314627993853	1.14893541210835	-0.0196762658700194	0.858119990429928	1.87957926344143	1.23787315151485	-0.0196762658700194	0.850591974623888	0.513000571534338
54_positive_regulator_chr3_187004391_187004591:GATA1_12_b212024	-0.0196762658700194	-0.0196762658700194	2.49556200504978	-0.0196762658700194	-0.0196762658700194	-0.0196762658700194	0.484977804868997	-0.0196762658700194	0.410847942892067	-0.0196762658700194	-0.0196762658700219	0.513000571534338
54_positive_regulator_chr3_187004391_187004591:GATA1_12_b212379	-0.0196762658700194	1.89470441032961	1.72812372410813	-0.0196762658700194	1.39388366041767	3.48773085713841	1.39993407313983	1.72024831835002	0.410847942892067	1.85738301853462	1.94306138662415	1.45874849975956
54_positive_regulator_chr3_187004391_187004591:GATA1_12_b21341	-0.0196762658700194	-0.0196762658700194	-0.0196762658700194	-0.0196762658700194	-0.0196762658700194	-0.0196762658700194	-0.0196762658700194	-0.0196762658700194	0.410847942892067	-0.0196762658700194	-0.0196762658700219	-0.0196762658700194
54_positive_regulator_chr3_187004391_187004591:GATA1_12_b213464	1.73550507333734	1.34913824467489	1.54854248298268	-0.0196762658700194	1.14893541210835	-0.0196762658700194	2.84460830982184	2.0230507407072	2.14293077374278	-0.0196762658700194	0.850591974623888	1.6732213603497
54_positive_regulator_chr3_187004391_187004591:GATA1_12_b213618	1.73550507333734	-0.0196762658700194	-0.0196762658700194	-0.0196762658700194	-0.0196762658700194	-0.0196762658700194	1.60975757508618	1.09807763620971	1.43377069340116	-0.0196762658700194	-0.0196762658700219	-0.0196762658700194
54_positive_regulator_chr3_187004391_187004591:GATA1_12_b213757	0.821810497431944	0.821323714957607	2.9218628415769	1.40683476895383	-0.0196762658700194	2.78433895911945	2.75915545309633	2.91210164905542	2.69480468317826	1.20475167762414	1.38958186796684	2.64919844568058
54_positive_regulator_chr3_187004391_187004591:GATA1_12_b213848	1.55550997037536	3.57464277531354	2.766115064398	1.40683476895383	-0.0196762658700194	-0.0196762658700194	3.14331989516114	2.67195016572471	2.14293077374278	-0.0196762658700194	3.25742011339816	2.17342883903944
54_positive_regulator_chr3_187004391_187004591:GATA1_12_b21393	1.89551394342765	3.13622078428425	1.54854248298268	0.488234753691553	0.853718403609144	-0.0196762658700194	3.00168140219407	3.11792401791168	2.9076021379107	-0.0196762658700194	-0.0196762658700219	3.00637533763209
54_positive_regulator_chr3_187004391_187004591:GATA1_12_b214440	2.85515346189082	1.89470441032961	4.62289131446552	1.61721443438631	-0.0196762658700194	4.7526730704652	3.07423814434133	3.11792401791168	2.76927962742362	2.17073024571503	1.38958186796684	2.54414542689974
54_positive_regulator_chr3_187004391_187004591:GATA1_12_b215743	-0.0196762658700194	-0.0196762658700194	-0.0196762658700194	-0.0196762658700194	-0.0196762658700194	-0.0196762658700194	-0.0196762658700194	-0.0196762658700194	-0.0196762658700194	0.511934858078173	0.850591974623888	-0.0196762658700194
54_positive_regulator_chr3_187004391_187004591:GATA1_12_b215745	1.89551394342765	0.461256434943755	-0.0196762658700194	2.2427290299477	1.94818939987009	-0.0196762658700194	2.66832065099265	1.72024831835002	1.43377069340116	2.64628746223495	2.83032712009017	-0.0196762658700194
54_positive_regulator_chr3_187004391_187004591:GATA1_12_b217082	-0.0196762658700194	-0.0196762658700194	0.817179758984901	-0.0196762658700194	0.482128934696173	0.464638187730893	-0.0196762658700194	-0.0196762658700194	-0.0196762658700194	-0.0196762658700194	0.48010725701423	-0.0196762658700194
54_positive_regulator_chr3_187004391_187004591:GATA1_12_b217083	1.89551394342765	2.28963282678984	3.9016421849514	-0.0196762658700194	1.94818939987009	4.02977306613937	1.95539692389894	2.0230507407072	3.09300887983149	-0.0196762658700194	1.59856562013061	2.02516394239934
54_positive_regulator_chr3_187004391_187004591:GATA1_12_b217116	-0.0196762658700194	-0.0196762658700194	0.817179758984901	-0.0196762658700194	-0.0196762658700194	0.464638187730893	-0.0196762658700194	-0.0196762658700194	-0.0196762658700194	-0.0196762658700194	-0.0196762658700219	-0.0196762658700194
54_positive_regulator_chr3_187004391_187004591:GATA1_12_b217195	-0.0196762658700194	-0.0196762658700194	-0.0196762658700194	-0.0196762658700194	-0.0196762658700194	-0.0196762658700194	-0.0196762658700194	-0.0196762658700194	0.410847942892067	-0.0196762658700194	-0.0196762658700219	-0.0196762658700194
54_positive_regulator_chr3_187004391_187004591:GATA1_12_b217217	-0.0196762658700194	-0.0196762658700194	-0.0196762658700194	-0.0196762658700194	-0.0196762658700194	-0.0196762658700194	-0.0196762658700194	1.33653406757421	0.741988889782658	-0.0196762658700194	-0.0196762658700219	-0.0196762658700194
54_positive_regulator_chr3_187004391_187004591:GATA1_12_b21762	4.01963486520355	2.16961409614733	3.36352222946405	-0.0196762658700194	1.39388366041767	1.56268936109061	1.792903577134	1.54111084924336	3.40474190224859	0.899538094928212	-0.0196762658700219	1.20672894696802
54_positive_regulator_chr3_187004391_187004591:GATA1_12_b217882	-0.0196762658700194	1.55477807958334	-0.0196762658700194	-0.0196762658700194	-0.0196762658700194	-0.0196762658700194	-0.0196762658700194	-0.0196762658700194	0.741988889782658	1.20475167762414	-0.0196762658700219	-0.0196762658700194
54_positive_regulator_chr3_187004391_187004591:GATA1_12_b218448	0.821810497431944	2.7741540589656	1.10414231413751	1.96361030928397	-0.0196762658700194	1.90345265167656	2.92528146316255	2.38367998574899	0.741988889782658	1.20475167762414	-0.0196762658700219	2.17342883903944
54_positive_regulator_chr3_187004391_187004591:GATA1_12_b21848	1.34981346974501	1.1092353780219	0.458598449392888	-0.0196762658700194	1.60321715648073	-0.0196762658700194	1.95539692389894	2.38367998574899	2.02629388234293	1.20475167762414	-0.0196762658700219	-0.0196762658700194
54_positive_regulator_chr3_187004391_187004591:GATA1_12_b218481	-0.0196762658700194	-0.0196762658700194	-0.0196762658700194	-0.0196762658700194	0.853718403609144	1.35643840918301	1.792903577134	0.81224881255295	2.14293077374278	-0.0196762658700194	2.22094714067737	-0.0196762658700194
54_positive_regulator_chr3_187004391_187004591:GATA1_12_b218482	-0.0196762658700194	-0.0196762658700194	-0.0196762658700194	-0.0196762658700194	-0.0196762658700194	-0.0196762658700194	-0.0196762658700194	-0.0196762658700194	-0.0196762658700194	-0.0196762658700194	0.48010725701423	-0.0196762658700194
54_positive_regulator_chr3_187004391_187004591:GATA1_12_b219436	0.461568843008926	-0.0196762658700194	-0.0196762658700194	-0.0196762658700194	-0.0196762658700194	1.35643840918301	-0.0196762658700194	1.54111084924336	1.60622032937389	-0.0196762658700194	1.59856562013061	2.3078666171345
54_positive_regulator_chr3_187004391_187004591:GATA1_12_b219639	2.69033570235583	-0.0196762658700194	1.10414231413751	1.16045193059262	1.39388366041767	3.20950250744912	2.35545527183043	2.27319237021428	1.89939127356847	2.64628746223495	3.63476368548229	3.41667720253535
54_positive_regulator_chr3_187004391_187004591:GATA1_12_b221346	-0.0196762658700194	-0.0196762658700194	-0.0196762658700194	-0.0196762658700194	0.482128934696173	-0.0196762658700194	-0.0196762658700194	-0.0196762658700194	-0.0196762658700194	-0.0196762658700194	-0.0196762658700219	-0.0196762658700194
54_positive_regulator_chr3_187004391_187004591:GATA1_12_b221865	-0.0196762658700194	-0.0196762658700194	-0.0196762658700194	-0.0196762658700194	-0.0196762658700194	-0.0196762658700194	1.39993407313983	0.81224881255295	-0.0196762658700194	1.45653451439637	-0.0196762658700219	-0.0196762658700194
54_positive_regulator_chr3_187004391_187004591:GATA1_12_b221882	0.461568843008926	-0.0196762658700194	-0.0196762658700194	-0.0196762658700194	-0.0196762658700194	1.11570289080135	-0.0196762658700194	0.455439246855567	1.01113267399434	-0.0196762658700194	0.850591974623888	1.20672894696802
54_positive_regulator_chr3_187004391_187004591:GATA1_12_b221960	2.03953476460579	1.34913824467489	1.54854248298268	-0.0196762658700194	1.60321715648073	-0.0196762658700194	1.39993407313983	1.72024831835002	2.97208841155859	3.22297339476231	1.38958186796684	1.85989810689935
54_positive_regulator_chr3_187004391_187004591:GATA1_12_b222211	1.10983343064201	0.461256434943755	-0.0196762658700194	1.40683476895383	0.853718403609144	-0.0196762658700194	1.792903577134	1.72024831835002	0.410847942892067	1.85738301853462	3.12861134724148	2.02516394239934
54_positive_regulator_chr3_187004391_187004591:GATA1_12_b222300	-0.0196762658700194	-0.0196762658700194	-0.0196762658700194	-0.0196762658700194	-0.0196762658700194	1.74310870378475	-0.0196762658700194	1.54111084924336	-0.0196762658700194	0.511934858078173	1.14511266633555	2.3078666171345
54_positive_regulator_chr3_187004391_187004591:GATA1_12_b223488	-0.0196762658700194	-0.0196762658700194	-0.0196762658700194	-0.0196762658700194	-0.0196762658700194	-0.0196762658700194	-0.0196762658700194	0.455439246855567	-0.0196762658700194	-0.0196762658700194	-0.0196762658700219	-0.0196762658700194
54_positive_regulator_chr3_187004391_187004591:GATA1_12_b223489	-0.0196762658700194	-0.0196762658700194	-0.0196762658700194	-0.0196762658700194	-0.0196762658700194	-0.0196762658700194	-0.0196762658700194	0.455439246855567	-0.0196762658700194	-0.0196762658700194	-0.0196762658700219	-0.0196762658700194
54_positive_regulator_chr3_187004391_187004591:GATA1_12_b224163	-0.0196762658700194	-0.0196762658700194	-0.0196762658700194	-0.0196762658700194	-0.0196762658700194	-0.0196762658700194	-0.0196762658700194	-0.0196762658700194	0.410847942892067	-0.0196762658700194	-0.0196762658700219	-0.0196762658700194
54_positive_regulator_chr3_187004391_187004591:GATA1_12_b224164	2.50423062321694	0.821323714957607	1.34338650820639	-0.0196762658700194	-0.0196762658700194	-0.0196762658700194	3.00168140219407	0.81224881255295	1.76023995432327	1.45653451439637	1.59856562013061	2.02516394239934
54_positive_regulator_chr3_187004391_187004591:GATA1_12_b224924	-0.0196762658700194	2.16961409614733	-0.0196762658700194	-0.0196762658700194	0.853718403609144	1.35643840918301	1.60975757508618	3.55573607171758	1.23787315151485	-0.0196762658700194	1.59856562013061	-0.0196762658700194
54_positive_regulator_chr3_187004391_187004591:GATA1_12_b225792	-0.0196762658700194	1.89470441032961	-0.0196762658700194	-0.0196762658700194	-0.0196762658700194	-0.0196762658700194	1.792903577134	-0.0196762658700194	1.89939127356847	1.45653451439637	-0.0196762658700219	-0.0196762658700194
54_positive_regulator_chr3_187004391_187004591:GATA1_12_b226140	2.03953476460579	1.34913824467489	2.3927920175811	2.2427290299477	-0.0196762658700194	3.01252639410742	2.23402506103408	1.72024831835002	2.35123519283407	2.30510075657184	1.78107177391403	2.17342883903944
54_positive_regulator_chr3_187004391_187004591:GATA1_12_b22621	-0.0196762658700194	-0.0196762658700194	-0.0196762658700194	1.40683476895383	-0.0196762658700194	-0.0196762658700194	0.858119990429928	0.455439246855567	1.43377069340116	-0.0196762658700194	-0.0196762658700219	-0.0196762658700194
54_positive_regulator_chr3_187004391_187004591:GATA1_12_b229446	1.89551394342765	1.89470441032961	-0.0196762658700194	-0.0196762658700194	1.39388366041767	-0.0196762658700194	-0.0196762658700194	3.18048588210027	1.76023995432327	0.899538094928212	-0.0196762658700219	-0.0196762658700194
54_positive_regulator_chr3_187004391_187004591:GATA1_12_b229803	-0.0196762658700194	2.7741540589656	1.10414231413751	-0.0196762658700194	-0.0196762658700194	1.35643840918301	1.60975757508618	2.15353612798597	1.76023995432327	0.899538094928212	-0.0196762658700219	2.54414542689974
54_positive_regulator_chr3_187004391_187004591:GATA1_12_b230160	-0.0196762658700194	0.821323714957607	2.49556200504978	-0.0196762658700194	0.482128934696173	1.35643840918301	1.39993407313983	2.27319237021428	2.44509691880741	-0.0196762658700194	1.14511266633555	1.20672894696802
54_positive_regulator_chr3_187004391_187004591:GATA1_12_b230897	-0.0196762658700194	-0.0196762658700194	-0.0196762658700194	-0.0196762658700194	-0.0196762658700194	-0.0196762658700194	-0.0196762658700194	0.81224881255295	-0.0196762658700194	-0.0196762658700194	-0.0196762658700219	-0.0196762658700194
54_positive_regulator_chr3_187004391_187004591:GATA1_12_b231536	3.47789084192951	3.07071439598478	-0.0196762658700194	2.85410653660476	-0.0196762658700194	-0.0196762658700194	2.57138013919759	2.582111431575	2.25083924253203	2.42801558719793	1.78107177391403	1.20672894696802
54_positive_regulator_chr3_187004391_187004591:GATA1_12_b231840	2.50423062321694	1.1092353780219	2.28213588070914	-0.0196762658700194	2.09398218516323	1.56268936109061	2.57138013919759	3.11792401791168	3.03381515397328	1.85738301853462	2.22094714067737	3.08338216495871
54_positive_regulator_chr3_187004391_187004591:GATA1_12_b231979	1.55550997037536	-0.0196762658700194	-0.0196762658700194	0.488234753691553	-0.0196762658700194	-0.0196762658700194	2.10142700679896	2.0230507407072	-0.0196762658700194	1.85738301853462	-0.0196762658700219	0.513000571534338
54_positive_regulator_chr3_187004391_187004591:GATA1_12_b231986	1.89551394342765	-0.0196762658700194	-0.0196762658700194	-0.0196762658700194	-0.0196762658700194	-0.0196762658700194	2.46745356338472	2.27319237021428	1.43377069340116	-0.0196762658700194	2.74501367266663	1.20672894696802
54_positive_regulator_chr3_187004391_187004591:GATA1_12_b232118	2.17047432773544	-0.0196762658700194	-0.0196762658700194	3.08395811379379	2.99320200006946	-0.0196762658700194	2.35545527183043	1.09807763620971	0.410847942892067	2.54127551142974	1.59856562013061	0.513000571534338
54_positive_regulator_chr3_187004391_187004591:GATA1_12_b233668	0.821810497431944	2.59935954193939	3.46832383424365	1.96361030928397	1.39388366041767	-0.0196762658700194	0.858119990429928	1.54111084924336	1.60622032937389	0.899538094928212	-0.0196762658700219	0.901167036312301
54_positive_regulator_chr3_187004391_187004591:GATA1_12_b233973	-0.0196762658700194	-0.0196762658700194	-0.0196762658700194	-0.0196762658700194	-0.0196762658700194	1.11570289080135	1.39993407313983	-0.0196762658700194	0.410847942892067	-0.0196762658700194	-0.0196762658700219	-0.0196762658700194
54_positive_regulator_chr3_187004391_187004591:GATA1_12_b234369	-0.0196762658700194	-0.0196762658700194	-0.0196762658700194	-0.0196762658700194	-0.0196762658700194	-0.0196762658700194	-0.0196762658700194	-0.0196762658700194	-0.0196762658700194	-0.0196762658700194	-0.0196762658700219	-0.0196762658700194
54_positive_regulator_chr3_187004391_187004591:GATA1_12_b234688	-0.0196762658700194	-0.0196762658700194	-0.0196762658700194	-0.0196762658700194	-0.0196762658700194	-0.0196762658700194	-0.0196762658700194	-0.0196762658700194	-0.0196762658700194	-0.0196762658700194	0.48010725701423	-0.0196762658700194
54_positive_regulator_chr3_187004391_187004591:GATA1_12_b234689	-0.0196762658700194	0.461256434943755	-0.0196762658700194	-0.0196762658700194	0.482128934696173	-0.0196762658700194	-0.0196762658700194	-0.0196762658700194	0.410847942892067	-0.0196762658700194	-0.0196762658700219	-0.0196762658700194
54_positive_regulator_chr3_187004391_187004591:GATA1_12_b234772	-0.0196762658700194	-0.0196762658700194	-0.0196762658700194	-0.0196762658700194	1.14893541210835	-0.0196762658700194	1.39993407313983	-0.0196762658700194	-0.0196762658700194	1.67083603415952	0.850591974623888	-0.0196762658700194
54_positive_regulator_chr3_187004391_187004591:GATA1_12_b234803	-0.0196762658700194	-0.0196762658700194	-0.0196762658700194	-0.0196762658700194	-0.0196762658700194	-0.0196762658700194	-0.0196762658700194	-0.0196762658700194	-0.0196762658700194	0.511934858078173	-0.0196762658700219	-0.0196762658700194
54_positive_regulator_chr3_187004391_187004591:GATA1_12_b236042	1.10983343064201	2.03869747413786	1.10414231413751	1.61721443438631	-0.0196762658700194	-0.0196762658700194	1.60975757508618	2.75652095096099	2.97208841155859	-0.0196762658700194	1.38958186796684	1.85989810689935
54_positive_regulator_chr3_187004391_187004591:GATA1_12_b236066	1.10983343064201	-0.0196762658700194	-0.0196762658700194	-0.0196762658700194	-0.0196762658700194	-0.0196762658700194	2.10142700679896	-0.0196762658700194	-0.0196762658700194	-0.0196762658700194	-0.0196762658700219	-0.0196762658700194
54_positive_regulator_chr3_187004391_187004591:GATA1_12_b237477	-0.0196762658700194	2.03869747413786	3.06242298434615	2.1099093178934	-0.0196762658700194	2.6994838345274	2.92528146316255	3.50774403914556	1.23787315151485	2.92201958418446	0.48010725701423	1.6732213603497
54_positive_regulator_chr3_187004391_187004591:GATA1_12_b237953	-0.0196762658700194	-0.0196762658700194	-0.0196762658700194	-0.0196762658700194	-0.0196762658700194	0.464638187730893	-0.0196762658700194	-0.0196762658700194	-0.0196762658700194	-0.0196762658700194	-0.0196762658700219	-0.0196762658700194
54_positive_regulator_chr3_187004391_187004591:GATA1_12_b237961	-0.0196762658700194	-0.0196762658700194	-0.0196762658700194	-0.0196762658700194	-0.0196762658700194	2.29913501910352	-0.0196762658700194	-0.0196762658700194	-0.0196762658700194	-0.0196762658700194	-0.0196762658700219	-0.0196762658700194
54_positive_regulator_chr3_187004391_187004591:GATA1_12_b238317	-0.0196762658700194	2.16961409614733	1.34338650820639	-0.0196762658700194	1.14893541210835	0.464638187730893	-0.0196762658700194	0.81224881255295	1.23787315151485	1.45653451439637	2.08868459212479	-0.0196762658700194
54_positive_regulator_chr3_187004391_187004591:GATA1_12_b238383	-0.0196762658700194	3.3720221487	1.10414231413751	3.40063947667127	0.853718403609144	2.41010854924014	1.39993407313983	2.582111431575	2.97208841155859	0.511934858078173	-0.0196762658700219	2.92502518889302
54_positive_regulator_chr3_187004391_187004591:GATA1_12_b238711	-0.0196762658700194	-0.0196762658700194	-0.0196762658700194	-0.0196762658700194	-0.0196762658700194	-0.0196762658700194	-0.0196762658700194	-0.0196762658700194	-0.0196762658700194	0.511934858078173	-0.0196762658700219	-0.0196762658700194
54_positive_regulator_chr3_187004391_187004591:GATA1_12_b23918	1.55550997037536	1.1092353780219	2.9218628415769	-0.0196762658700194	0.853718403609144	2.29913501910352	3.20924435531004	1.33653406757421	2.25083924253203	-0.0196762658700194	-0.0196762658700219	-0.0196762658700194
54_positive_regulator_chr3_187004391_187004591:GATA1_12_b239198	3.00305770414293	-0.0196762658700194	2.03156140299179	2.1099093178934	3.38190469217453	0.464638187730893	3.50006413949943	3.45810042738324	2.53322324757858	-0.0196762658700194	1.59856562013061	3.292439399487
54_positive_regulator_chr3_187004391_187004591:GATA1_12_b239199	-0.0196762658700194	-0.0196762658700194	-0.0196762658700194	-0.0196762658700194	-0.0196762658700194	-0.0196762658700194	-0.0196762658700194	-0.0196762658700194	-0.0196762658700194	-0.0196762658700194	0.48010725701423	-0.0196762658700194
54_positive_regulator_chr3_187004391_187004591:GATA1_12_b239745	1.34981346974501	-0.0196762658700194	-0.0196762658700194	-0.0196762658700194	-0.0196762658700194	-0.0196762658700194	0.484977804868997	3.40668749901993	2.44509691880741	0.511934858078173	-0.0196762658700219	2.4308377252088
54_positive_regulator_chr3_187004391_187004591:GATA1_12_b239746	-0.0196762658700194	-0.0196762658700194	-0.0196762658700194	-0.0196762658700194	-0.0196762658700194	-0.0196762658700194	-0.0196762658700194	0.455439246855567	0.741988889782658	-0.0196762658700194	-0.0196762658700219	-0.0196762658700194
54_positive_regulator_chr3_187004391_187004591:GATA1_12_b239854	-0.0196762658700194	-0.0196762658700194	-0.0196762658700194	-0.0196762658700194	-0.0196762658700194	-0.0196762658700194	0.484977804868997	-0.0196762658700194	1.01113267399434	-0.0196762658700194	-0.0196762658700219	0.513000571534338
54_positive_regulator_chr3_187004391_187004591:GATA1_12_b239885	-0.0196762658700194	-0.0196762658700194	-0.0196762658700194	-0.0196762658700194	-0.0196762658700194	-0.0196762658700194	0.858119990429928	-0.0196762658700194	2.02629388234293	-0.0196762658700194	-0.0196762658700219	1.45874849975956
54_positive_regulator_chr3_187004391_187004591:GATA1_12_b239905	-0.0196762658700194	-0.0196762658700194	0.458598449392888	0.488234753691553	-0.0196762658700194	-0.0196762658700194	-0.0196762658700194	-0.0196762658700194	-0.0196762658700194	0.511934858078173	-0.0196762658700219	-0.0196762658700194
54_positive_regulator_chr3_187004391_187004591:GATA1_12_b240436	0.461568843008926	-0.0196762658700194	-0.0196762658700194	-0.0196762658700194	-0.0196762658700194	-0.0196762658700194	0.484977804868997	-0.0196762658700194	-0.0196762658700194	0.511934858078173	-0.0196762658700219	-0.0196762658700194
54_positive_regulator_chr3_187004391_187004591:GATA1_12_b240523	1.89551394342765	0.821323714957607	-0.0196762658700194	-0.0196762658700194	-0.0196762658700194	-0.0196762658700194	0.484977804868997	1.87957926344143	1.01113267399434	0.511934858078173	-0.0196762658700219	2.17342883903944
54_positive_regulator_chr3_187004391_187004591:GATA1_12_b24090	-0.0196762658700194	-0.0196762658700194	-0.0196762658700194	-0.0196762658700194	-0.0196762658700194	-0.0196762658700194	-0.0196762658700194	-0.0196762658700194	-0.0196762658700194	-0.0196762658700194	-0.0196762658700219	-0.0196762658700194
54_positive_regulator_chr3_187004391_187004591:GATA1_12_b241048	0.461568843008926	-0.0196762658700194	-0.0196762658700194	-0.0196762658700194	-0.0196762658700194	-0.0196762658700194	-0.0196762658700194	-0.0196762658700194	-0.0196762658700194	-0.0196762658700194	-0.0196762658700219	-0.0196762658700194
54_positive_regulator_chr3_187004391_187004591:GATA1_12_b241049	2.50423062321694	1.34913824467489	-0.0196762658700194	-0.0196762658700194	1.78598987775209	-0.0196762658700194	1.39993407313983	2.67195016572471	1.89939127356847	3.28933281553577	2.34209595243696	3.08338216495871
54_positive_regulator_chr3_187004391_187004591:GATA1_12_b241052	4.27380839053087	1.34913824467489	1.72812372410813	2.58056409426767	1.94818939987009	-0.0196762658700194	3.00168140219407	2.98402152439771	2.25083924253203	2.64628746223495	2.08868459212479	3.63703529801718
54_positive_regulator_chr3_187004391_187004591:GATA1_12_b241143	0.461568843008926	-0.0196762658700194	-0.0196762658700194	-0.0196762658700194	-0.0196762658700194	-0.0196762658700194	-0.0196762658700194	-0.0196762658700194	-0.0196762658700194	-0.0196762658700194	-0.0196762658700219	-0.0196762658700194
54_positive_regulator_chr3_187004391_187004591:GATA1_12_b241221	-0.0196762658700194	0.821323714957607	-0.0196762658700194	-0.0196762658700194	-0.0196762658700194	0.826589910994361	-0.0196762658700194	0.455439246855567	0.741988889782658	-0.0196762658700194	-0.0196762658700219	-0.0196762658700194
54_positive_regulator_chr3_187004391_187004591:GATA1_12_b241506	-0.0196762658700194	-0.0196762658700194	0.458598449392888	-0.0196762658700194	-0.0196762658700194	0.464638187730893	-0.0196762658700194	-0.0196762658700194	-0.0196762658700194	-0.0196762658700194	-0.0196762658700219	-0.0196762658700194
54_positive_regulator_chr3_187004391_187004591:GATA1_12_b241683	0.821810497431944	1.89470441032961	1.34338650820639	0.488234753691553	0.853718403609144	-0.0196762658700194	0.484977804868997	-0.0196762658700194	0.741988889782658	0.511934858078173	-0.0196762658700219	-0.0196762658700194
54_positive_regulator_chr3_187004391_187004591:GATA1_12_b241684	2.40132534765693	3.57464277531354	2.99385406326067	1.80078384479096	1.60321715648073	-0.0196762658700194	2.92528146316255	2.582111431575	2.69480468317826	2.17073024571503	-0.0196762658700219	-0.0196762658700194
54_positive_regulator_chr3_187004391_187004591:GATA1_12_b24183	-0.0196762658700194	-0.0196762658700194	-0.0196762658700194	-0.0196762658700194	-0.0196762658700194	-0.0196762658700194	-0.0196762658700194	-0.0196762658700194	-0.0196762658700194	-0.0196762658700194	-0.0196762658700219	-0.0196762658700194
54_positive_regulator_chr3_187004391_187004591:GATA1_12_b241873	-0.0196762658700194	1.1092353780219	-0.0196762658700194	1.40683476895383	1.39388366041767	-0.0196762658700194	2.10142700679896	1.54111084924336	1.89939127356847	0.899538094928212	1.59856562013061	0.901167036312301
54_positive_regulator_chr3_187004391_187004591:GATA1_12_b241874	-0.0196762658700194	-0.0196762658700194	-0.0196762658700194	0.86314627993853	-0.0196762658700194	-0.0196762658700194	0.484977804868997	-0.0196762658700194	0.410847942892067	0.511934858078173	-0.0196762658700219	-0.0196762658700194
54_positive_regulator_chr3_187004391_187004591:GATA1_12_b242153	1.73550507333734	-0.0196762658700194	1.10414231413751	-0.0196762658700194	-0.0196762658700194	-0.0196762658700194	-0.0196762658700194	1.54111084924336	1.23787315151485	-0.0196762658700194	-0.0196762658700219	-0.0196762658700194
54_positive_regulator_chr3_187004391_187004591:GATA1_12_b242283	-0.0196762658700194	0.461256434943755	0.817179758984901	-0.0196762658700194	-0.0196762658700194	-0.0196762658700194	1.1543141971801	2.15353612798597	1.89939127356847	-0.0196762658700194	-0.0196762658700219	2.02516394239934
54_positive_regulator_chr3_187004391_187004591:GATA1_12_b242608	-0.0196762658700194	1.89470441032961	-0.0196762658700194	-0.0196762658700194	0.853718403609144	2.29913501910352	-0.0196762658700194	2.0230507407072	1.01113267399434	-0.0196762658700194	-0.0196762658700219	-0.0196762658700194
54_positive_regulator_chr3_187004391_187004591:GATA1_12_b242811	-0.0196762658700194	-0.0196762658700194	1.34338650820639	-0.0196762658700194	-0.0196762658700194	-0.0196762658700194	-0.0196762658700194	-0.0196762658700194	-0.0196762658700194	-0.0196762658700194	-0.0196762658700219	-0.0196762658700194
54_positive_regulator_chr3_187004391_187004591:GATA1_12_b243203	-0.0196762658700194	-0.0196762658700194	-0.0196762658700194	-0.0196762658700194	-0.0196762658700194	-0.0196762658700194	-0.0196762658700194	-0.0196762658700194	-0.0196762658700194	-0.0196762658700194	0.48010725701423	-0.0196762658700194
54_positive_regulator_chr3_187004391_187004591:GATA1_12_b243275	-0.0196762658700194	0.461256434943755	-0.0196762658700194	-0.0196762658700194	-0.0196762658700194	-0.0196762658700194	-0.0196762658700194	-0.0196762658700194	-0.0196762658700194	-0.0196762658700194	-0.0196762658700219	-0.0196762658700194
54_positive_regulator_chr3_187004391_187004591:GATA1_12_b243428	-0.0196762658700194	-0.0196762658700194	-0.0196762658700194	-0.0196762658700194	-0.0196762658700194	-0.0196762658700194	2.10142700679896	2.582111431575	1.01113267399434	-0.0196762658700194	-0.0196762658700219	1.85989810689935
54_positive_regulator_chr3_187004391_187004591:GATA1_12_b243812	1.10983343064201	-0.0196762658700194	2.766115064398	1.40683476895383	2.34765071440023	-0.0196762658700194	1.1543141971801	0.81224881255295	2.9076021379107	-0.0196762658700194	1.78107177391403	2.92502518889302
54_positive_regulator_chr3_187004391_187004591:GATA1_12_b243813	-0.0196762658700194	-0.0196762658700194	-0.0196762658700194	-0.0196762658700194	0.482128934696173	-0.0196762658700194	-0.0196762658700194	-0.0196762658700194	-0.0196762658700194	-0.0196762658700194	-0.0196762658700219	-0.0196762658700194
54_positive_regulator_chr3_187004391_187004591:GATA1_12_b244190	1.55550997037536	3.13622078428425	3.97462425564403	2.677622986897	0.482128934696173	2.29913501910352	1.60975757508618	2.98402152439771	2.35123519283407	1.67083603415952	1.94306138662415	1.20672894696802
54_positive_regulator_chr3_187004391_187004591:GATA1_12_b244363	-0.0196762658700194	2.03869747413786	3.30812096546311	-0.0196762658700194	0.482128934696173	1.56268936109061	2.10142700679896	2.0230507407072	3.66093934661894	-0.0196762658700194	3.05962072554217	-0.0196762658700194
54_positive_regulator_chr3_187004391_187004591:GATA1_12_b244364	-0.0196762658700194	-0.0196762658700194	-0.0196762658700194	-0.0196762658700194	-0.0196762658700194	-0.0196762658700194	-0.0196762658700194	-0.0196762658700194	-0.0196762658700194	-0.0196762658700194	-0.0196762658700219	-0.0196762658700194
54_positive_regulator_chr3_187004391_187004591:GATA1_12_b244425	-0.0196762658700194	-0.0196762658700194	-0.0196762658700194	-0.0196762658700194	-0.0196762658700194	-0.0196762658700194	-0.0196762658700194	-0.0196762658700194	0.410847942892067	-0.0196762658700194	-0.0196762658700219	-0.0196762658700194
54_positive_regulator_chr3_187004391_187004591:GATA1_12_b244881	-0.0196762658700194	-0.0196762658700194	-0.0196762658700194	-0.0196762658700194	-0.0196762658700194	-0.0196762658700194	0.858119990429928	0.455439246855567	1.23787315151485	-0.0196762658700194	0.850591974623888	1.20672894696802
54_positive_regulator_chr3_187004391_187004591:GATA1_12_b245059	-0.0196762658700194	-0.0196762658700194	-0.0196762658700194	-0.0196762658700194	-0.0196762658700194	-0.0196762658700194	0.484977804868997	-0.0196762658700194	-0.0196762658700194	-0.0196762658700194	-0.0196762658700219	-0.0196762658700194
54_positive_regulator_chr3_187004391_187004591:GATA1_12_b245135	1.10983343064201	1.1092353780219	2.28213588070914	2.47650144083178	-0.0196762658700194	-0.0196762658700194	1.39993407313983	1.54111084924336	1.60622032937389	-0.0196762658700194	2.9871645064704	2.4308377252088
54_positive_regulator_chr3_187004391_187004591:GATA1_12_b245226	2.29051233669851	1.73472980841883	1.72812372410813	2.58056409426767	-0.0196762658700194	2.41010854924014	2.23402506103408	2.27319237021428	2.35123519283407	1.85738301853462	-0.0196762658700219	3.00637533763209
54_positive_regulator_chr3_187004391_187004591:GATA1_12_b245350	-0.0196762658700194	1.1092353780219	-0.0196762658700194	-0.0196762658700194	2.83626630144013	-0.0196762658700194	-0.0196762658700194	1.09807763620971	0.741988889782658	1.20475167762414	-0.0196762658700219	-0.0196762658700194
54_positive_regulator_chr3_187004391_187004591:GATA1_12_b245913	2.17047432773544	-0.0196762658700194	2.3927920175811	1.16045193059262	-0.0196762658700194	-0.0196762658700194	2.46745356338472	2.48630461001737	3.40474190224859	1.85738301853462	2.45385483965391	2.4308377252088
54_positive_regulator_chr3_187004391_187004591:GATA1_12_b245922	-0.0196762658700194	-0.0196762658700194	-0.0196762658700194	-0.0196762658700194	-0.0196762658700194	-0.0196762658700194	-0.0196762658700194	-0.0196762658700194	-0.0196762658700194	-0.0196762658700194	0.48010725701423	-0.0196762658700194
54_positive_regulator_chr3_187004391_187004591:GATA1_12_b246250	-0.0196762658700194	-0.0196762658700194	-0.0196762658700194	-0.0196762658700194	0.482128934696173	-0.0196762658700194	-0.0196762658700194	-0.0196762658700194	-0.0196762658700194	-0.0196762658700194	-0.0196762658700219	-0.0196762658700194
54_positive_regulator_chr3_187004391_187004591:GATA1_12_b246252	2.69033570235583	2.7741540589656	2.5914954983407	2.85410653660476	1.39388366041767	0.464638187730893	1.95539692389894	2.91210164905542	3.03381515397328	2.0225471735338	-0.0196762658700219	-0.0196762658700194
54_positive_regulator_chr3_187004391_187004591:GATA1_12_b246253	-0.0196762658700194	-0.0196762658700194	-0.0196762658700194	-0.0196762658700194	-0.0196762658700194	-0.0196762658700194	-0.0196762658700194	-0.0196762658700194	-0.0196762658700194	-0.0196762658700194	-0.0196762658700219	-0.0196762658700194
54_positive_regulator_chr3_187004391_187004591:GATA1_12_b246437	0.461568843008926	0.461256434943755	0.458598449392888	-0.0196762658700194	-0.0196762658700194	-0.0196762658700194	-0.0196762658700194	-0.0196762658700194	-0.0196762658700194	-0.0196762658700194	-0.0196762658700219	-0.0196762658700194
54_positive_regulator_chr3_187004391_187004591:GATA1_12_b246457	-0.0196762658700194	-0.0196762658700194	-0.0196762658700194	-0.0196762658700194	-0.0196762658700194	-0.0196762658700194	-0.0196762658700194	0.455439246855567	-0.0196762658700194	0.511934858078173	-0.0196762658700219	-0.0196762658700194
54_positive_regulator_chr3_187004391_187004591:GATA1_12_b246516	0.821810497431944	-0.0196762658700194	-0.0196762658700194	-0.0196762658700194	-0.0196762658700194	-0.0196762658700194	1.60975757508618	-0.0196762658700194	-0.0196762658700194	-0.0196762658700194	-0.0196762658700219	-0.0196762658700194
54_positive_regulator_chr3_187004391_187004591:GATA1_12_b246529	-0.0196762658700194	2.40042940986946	0.817179758984901	1.96361030928397	1.14893541210835	2.78433895911945	1.39993407313983	2.98402152439771	3.45072686037027	-0.0196762658700194	3.19445281419847	2.3078666171345
54_positive_regulator_chr3_187004391_187004591:GATA1_12_b246531	0.461568843008926	0.461256434943755	-0.0196762658700194	-0.0196762658700194	-0.0196762658700194	-0.0196762658700194	-0.0196762658700194	-0.0196762658700194	-0.0196762658700194	-0.0196762658700194	-0.0196762658700219	-0.0196762658700194
54_positive_regulator_chr3_187004391_187004591:GATA1_12_b246782	-0.0196762658700194	-0.0196762658700194	-0.0196762658700194	-0.0196762658700194	-0.0196762658700194	-0.0196762658700194	-0.0196762658700194	-0.0196762658700194	-0.0196762658700194	-0.0196762658700194	-0.0196762658700219	-0.0196762658700194
54_positive_regulator_chr3_187004391_187004591:GATA1_12_b247150	-0.0196762658700194	-0.0196762658700194	-0.0196762658700194	-0.0196762658700194	-0.0196762658700194	-0.0196762658700194	-0.0196762658700194	-0.0196762658700194	0.410847942892067	-0.0196762658700194	-0.0196762658700219	-0.0196762658700194
54_positive_regulator_chr3_187004391_187004591:GATA1_12_b247187	1.89551394342765	3.25893368435981	3.41687445973139	-0.0196762658700194	2.34765071440023	1.35643840918301	3.55180167307739	2.15353612798597	2.9076021379107	2.83583438869747	1.14511266633555	2.74711827887228
54_positive_regulator_chr3_187004391_187004591:GATA1_12_b2480	1.10983343064201	-0.0196762658700194	1.10414231413751	-0.0196762658700194	1.60321715648073	-0.0196762658700194	1.39993407313983	2.0230507407072	1.89939127356847	0.899538094928212	0.48010725701423	2.3078666171345
54_positive_regulator_chr3_187004391_187004591:GATA1_12_b248628	-0.0196762658700194	-0.0196762658700194	0.817179758984901	0.488234753691553	-0.0196762658700194	-0.0196762658700194	-0.0196762658700194	-0.0196762658700194	1.89939127356847	1.20475167762414	-0.0196762658700219	2.3078666171345
54_positive_regulator_chr3_187004391_187004591:GATA1_12_b249803	0.821810497431944	2.6894024092868	2.28213588070914	-0.0196762658700194	0.482128934696173	-0.0196762658700194	2.10142700679896	3.73317339224437	3.09300887983149	1.85738301853462	2.22094714067737	-0.0196762658700194
54_positive_regulator_chr3_187004391_187004591:GATA1_12_b249854	3.13719893891215	3.00209158931699	0.458598449392888	-0.0196762658700194	2.34765071440023	1.35643840918301	3.44640197415113	2.48630461001737	2.14293077374278	1.85738301853462	1.78107177391403	-0.0196762658700194
54_positive_regulator_chr3_187004391_187004591:GATA1_12_b249976	0.821810497431944	-0.0196762658700194	1.34338650820639	-0.0196762658700194	-0.0196762658700194	-0.0196762658700194	0.484977804868997	2.27319237021428	1.43377069340116	-0.0196762658700194	1.94306138662415	2.3078666171345
54_positive_regulator_chr3_187004391_187004591:GATA1_12_b250236	0.461568843008926	0.461256434943755	-0.0196762658700194	-0.0196762658700194	-0.0196762658700194	-0.0196762658700194	1.792903577134	1.09807763620971	0.741988889782658	-0.0196762658700194	1.59856562013061	1.6732213603497
54_positive_regulator_chr3_187004391_187004591:GATA1_12_b250252	-0.0196762658700194	-0.0196762658700194	-0.0196762658700194	-0.0196762658700194	-0.0196762658700194	-0.0196762658700194	-0.0196762658700194	-0.0196762658700194	-0.0196762658700194	-0.0196762658700194	-0.0196762658700219	-0.0196762658700194
54_positive_regulator_chr3_187004391_187004591:GATA1_12_b250931	1.34981346974501	3.52659256396454	-0.0196762658700194	2.1099093178934	1.39388366041767	2.17890861377239	3.33269083613414	3.35337445996401	1.60622032937389	1.85738301853462	-0.0196762658700219	1.85989810689935
54_positive_regulator_chr3_187004391_187004591:GATA1_12_b251543	-0.0196762658700194	1.1092353780219	-0.0196762658700194	-0.0196762658700194	2.45950941931844	-0.0196762658700194	0.484977804868997	0.81224881255295	1.23787315151485	-0.0196762658700194	1.14511266633555	2.02516394239934
54_positive_regulator_chr3_187004391_187004591:GATA1_12_b252016	2.03953476460579	1.55477807958334	1.88780554318055	1.96361030928397	-0.0196762658700194	1.11570289080135	3.27228755476729	2.48630461001737	3.35724280928736	0.899538094928212	3.12861134724148	3.58502019850162
54_positive_regulator_chr3_187004391_187004591:GATA1_12_b252047	2.60028198717936	-0.0196762658700194	1.72812372410813	-0.0196762658700194	1.39388366041767	-0.0196762658700194	1.95539692389894	-0.0196762658700194	2.25083924253203	2.0225471735338	1.78107177391403	1.20672894696802
54_positive_regulator_chr3_187004391_187004591:GATA1_12_b252479	-0.0196762658700194	1.34913824467489	-0.0196762658700194	-0.0196762658700194	2.22638458793658	-0.0196762658700194	-0.0196762658700194	1.87957926344143	2.69480468317826	0.899538094928212	-0.0196762658700219	1.45874849975956
54_positive_regulator_chr3_187004391_187004591:GATA1_12_b252598	-0.0196762658700194	0.461256434943755	-0.0196762658700194	-0.0196762658700194	-0.0196762658700194	-0.0196762658700194	1.60975757508618	-0.0196762658700194	1.89939127356847	0.899538094928212	-0.0196762658700219	-0.0196762658700194
54_positive_regulator_chr3_187004391_187004591:GATA1_12_b253278	-0.0196762658700194	-0.0196762658700194	-0.0196762658700194	-0.0196762658700194	1.39388366041767	-0.0196762658700194	2.57138013919759	2.0230507407072	2.53322324757858	-0.0196762658700194	1.94306138662415	1.6732213603497
54_positive_regulator_chr3_187004391_187004591:GATA1_12_b253789	-0.0196762658700194	1.34913824467489	-0.0196762658700194	-0.0196762658700194	-0.0196762658700194	1.11570289080135	1.1543141971801	1.72024831835002	-0.0196762658700194	1.20475167762414	2.45385483965391	-0.0196762658700194
54_positive_regulator_chr3_187004391_187004591:GATA1_12_b253806	-0.0196762658700194	-0.0196762658700194	-0.0196762658700194	-0.0196762658700194	2.91686702355177	3.63208817288772	2.75915545309633	-0.0196762658700194	1.89939127356847	0.511934858078173	2.91087601595525	-0.0196762658700194
54_positive_regulator_chr3_187004391_187004591:GATA1_12_b253980	-0.0196762658700194	-0.0196762658700194	-0.0196762658700194	0.488234753691553	-0.0196762658700194	-0.0196762658700194	-0.0196762658700194	-0.0196762658700194	0.741988889782658	-0.0196762658700194	-0.0196762658700219	-0.0196762658700194
54_positive_regulator_chr3_187004391_187004591:GATA1_12_b254028	3.19986496387537	-0.0196762658700194	-0.0196762658700194	-0.0196762658700194	-0.0196762658700194	-0.0196762658700194	2.35545527183043	1.72024831835002	2.35123519283407	-0.0196762658700194	-0.0196762658700219	-0.0196762658700194
54_positive_regulator_chr3_187004391_187004591:GATA1_12_b254439	-0.0196762658700194	2.16961409614733	-0.0196762658700194	-0.0196762658700194	-0.0196762658700194	-0.0196762658700194	1.1543141971801	0.81224881255295	1.60622032937389	0.899538094928212	-0.0196762658700219	-0.0196762658700194
54_positive_regulator_chr3_187004391_187004591:GATA1_12_b254777	0.461568843008926	-0.0196762658700194	-0.0196762658700194	-0.0196762658700194	-0.0196762658700194	-0.0196762658700194	-0.0196762658700194	-0.0196762658700194	-0.0196762658700194	-0.0196762658700194	-0.0196762658700219	-0.0196762658700194
54_positive_regulator_chr3_187004391_187004591:GATA1_12_b254809	2.03953476460579	0.461256434943755	-0.0196762658700194	-0.0196762658700194	-0.0196762658700194	-0.0196762658700194	-0.0196762658700194	0.81224881255295	0.741988889782658	-0.0196762658700194	-0.0196762658700219	-0.0196762658700194
54_positive_regulator_chr3_187004391_187004591:GATA1_12_b254937	-0.0196762658700194	1.55477807958334	0.817179758984901	1.16045193059262	1.60321715648073	-0.0196762658700194	1.792903577134	1.54111084924336	1.76023995432327	-0.0196762658700194	1.94306138662415	-0.0196762658700194
54_positive_regulator_chr3_187004391_187004591:GATA1_12_b255466	0.461568843008926	-0.0196762658700194	-0.0196762658700194	-0.0196762658700194	-0.0196762658700194	-0.0196762658700194	-0.0196762658700194	-0.0196762658700194	-0.0196762658700194	-0.0196762658700194	-0.0196762658700219	-0.0196762658700194
54_positive_regulator_chr3_187004391_187004591:GATA1_12_b255537	1.73550507333734	1.73472980841883	2.03156140299179	2.2427290299477	2.22638458793658	-0.0196762658700194	2.10142700679896	2.38367998574899	2.02629388234293	3.08032987105069	1.59856562013061	0.513000571534338
54_positive_regulator_chr3_187004391_187004591:GATA1_12_b255921	-0.0196762658700194	-0.0196762658700194	-0.0196762658700194	-0.0196762658700194	-0.0196762658700194	-0.0196762658700194	-0.0196762658700194	-0.0196762658700194	0.410847942892067	-0.0196762658700194	-0.0196762658700219	-0.0196762658700194
54_positive_regulator_chr3_187004391_187004591:GATA1_12_b256033	1.73550507333734	-0.0196762658700194	1.72812372410813	2.1099093178934	2.66015173254311	-0.0196762658700194	2.23402506103408	2.91210164905542	2.44509691880741	1.45653451439637	-0.0196762658700219	2.02516394239934
54_positive_regulator_chr3_187004391_187004591:GATA1_12_b256477	3.37301893640271	2.28963282678984	2.3927920175811	0.488234753691553	3.13472878528738	2.51315222806039	3.78585112062868	3.35337445996401	3.53852019145536	2.0225471735338	3.37566511985792	2.74711827887228
54_positive_regulator_chr3_187004391_187004591:GATA1_12_b256720	-0.0196762658700194	2.40042940986946	1.72812372410813	-0.0196762658700194	-0.0196762658700194	-0.0196762658700194	-0.0196762658700194	1.87957926344143	3.09300887983149	2.30510075657184	-0.0196762658700219	1.45874849975956
54_positive_regulator_chr3_187004391_187004591:GATA1_12_b256790	-0.0196762658700194	-0.0196762658700194	-0.0196762658700194	-0.0196762658700194	-0.0196762658700194	-0.0196762658700194	-0.0196762658700194	-0.0196762658700194	-0.0196762658700194	-0.0196762658700194	0.48010725701423	-0.0196762658700194
54_positive_regulator_chr3_187004391_187004591:GATA1_12_b256791	-0.0196762658700194	1.55477807958334	-0.0196762658700194	-0.0196762658700194	-0.0196762658700194	2.17890861377239	1.792903577134	1.54111084924336	-0.0196762658700194	-0.0196762658700194	2.08868459212479	-0.0196762658700194
54_positive_regulator_chr3_187004391_187004591:GATA1_12_b257222	2.17047432773544	1.89470441032961	1.88780554318055	-0.0196762658700194	-0.0196762658700194	-0.0196762658700194	1.95539692389894	2.0230507407072	1.76023995432327	-0.0196762658700194	0.48010725701423	-0.0196762658700194
54_positive_regulator_chr3_187004391_187004591:GATA1_12_b257897	2.29051233669851	3.00209158931699	1.88780554318055	0.86314627993853	-0.0196762658700194	1.74310870378475	2.66832065099265	1.87957926344143	2.44509691880741	-0.0196762658700194	1.14511266633555	1.20672894696802
54_positive_regulator_chr3_187004391_187004591:GATA1_12_b257936	1.10983343064201	-0.0196762658700194	-0.0196762658700194	-0.0196762658700194	-0.0196762658700194	-0.0196762658700194	-0.0196762658700194	0.81224881255295	-0.0196762658700194	-0.0196762658700194	-0.0196762658700219	-0.0196762658700194
54_positive_regulator_chr3_187004391_187004591:GATA1_12_b257972	1.10983343064201	-0.0196762658700194	-0.0196762658700194	-0.0196762658700194	3.13472878528738	-0.0196762658700194	2.10142700679896	0.455439246855567	1.89939127356847	-0.0196762658700194	0.48010725701423	-0.0196762658700194
54_positive_regulator_chr3_187004391_187004591:GATA1_12_b258368	1.34981346974501	0.461256434943755	2.5914954983407	-0.0196762658700194	-0.0196762658700194	2.0477448244157	1.60975757508618	2.582111431575	-0.0196762658700194	-0.0196762658700194	-0.0196762658700219	-0.0196762658700194
54_positive_regulator_chr3_187004391_187004591:GATA1_12_b258756	0.461568843008926	0.821323714957607	2.03156140299179	-0.0196762658700194	1.60321715648073	1.35643840918301	1.792903577134	2.582111431575	1.76023995432327	-0.0196762658700194	1.38958186796684	2.64919844568058
54_positive_regulator_chr3_187004391_187004591:GATA1_12_b25978	-0.0196762658700194	-0.0196762658700194	-0.0196762658700194	-0.0196762658700194	2.34765071440023	-0.0196762658700194	-0.0196762658700194	1.09807763620971	1.76023995432327	-0.0196762658700194	0.48010725701423	-0.0196762658700194
54_positive_regulator_chr3_187004391_187004591:GATA1_12_b259831	-0.0196762658700194	2.16961409614733	1.72812372410813	1.61721443438631	-0.0196762658700194	1.90345265167656	2.92528146316255	2.83640751862833	3.35724280928736	3.41354189030444	1.38958186796684	2.54414542689974
54_positive_regulator_chr3_187004391_187004591:GATA1_12_b259832	-0.0196762658700194	-0.0196762658700194	-0.0196762658700194	-0.0196762658700194	-0.0196762658700194	0.826589910994361	-0.0196762658700194	0.455439246855567	0.410847942892067	0.899538094928212	-0.0196762658700219	-0.0196762658700194
54_positive_regulator_chr3_187004391_187004591:GATA1_12_b26006	-0.0196762658700194	-0.0196762658700194	-0.0196762658700194	-0.0196762658700194	-0.0196762658700194	-0.0196762658700194	-0.0196762658700194	-0.0196762658700194	-0.0196762658700194	-0.0196762658700194	0.48010725701423	-0.0196762658700194
54_positive_regulator_chr3_187004391_187004591:GATA1_12_b260784	-0.0196762658700194	3.83351623498718	2.68144560012715	1.96361030928397	0.482128934696173	2.60932415540583	3.00168140219407	3.24044716011019	1.76023995432327	3.91175747927023	-0.0196762658700219	1.6732213603497
54_positive_regulator_chr3_187004391_187004591:GATA1_12_b26082	0.461568843008926	-0.0196762658700194	0.458598449392888	-0.0196762658700194	-0.0196762658700194	-0.0196762658700194	-0.0196762658700194	-0.0196762658700194	-0.0196762658700194	-0.0196762658700194	-0.0196762658700219	-0.0196762658700194
54_positive_regulator_chr3_187004391_187004591:GATA1_12_b260899	-0.0196762658700194	-0.0196762658700194	5.24118828237068	-0.0196762658700194	1.39388366041767	2.60932415540583	0.858119990429928	2.0230507407072	3.69954130703481	1.20475167762414	0.48010725701423	2.02516394239934
54_positive_regulator_chr3_187004391_187004591:GATA1_12_b260900	-0.0196762658700194	-0.0196762658700194	-0.0196762658700194	-0.0196762658700194	-0.0196762658700194	0.464638187730893	-0.0196762658700194	-0.0196762658700194	-0.0196762658700194	-0.0196762658700194	-0.0196762658700219	-0.0196762658700194
54_positive_regulator_chr3_187004391_187004591:GATA1_12_b260910	2.03953476460579	2.50332051932369	2.68144560012715	2.2427290299477	1.39388366041767	0.464638187730893	2.66832065099265	3.50774403914556	2.44509691880741	-0.0196762658700194	2.9871645064704	1.6732213603497
54_positive_regulator_chr3_187004391_187004591:GATA1_12_b260911	-0.0196762658700194	-0.0196762658700194	-0.0196762658700194	-0.0196762658700194	-0.0196762658700194	-0.0196762658700194	0.858119990429928	-0.0196762658700194	-0.0196762658700194	-0.0196762658700194	-0.0196762658700219	-0.0196762658700194
54_positive_regulator_chr3_187004391_187004591:GATA1_12_b260912	0.461568843008926	-0.0196762658700194	-0.0196762658700194	-0.0196762658700194	-0.0196762658700194	-0.0196762658700194	-0.0196762658700194	0.455439246855567	-0.0196762658700194	-0.0196762658700194	-0.0196762658700219	-0.0196762658700194
54_positive_regulator_chr3_187004391_187004591:GATA1_12_b26141	1.34981346974501	-0.0196762658700194	-0.0196762658700194	-0.0196762658700194	1.94818939987009	-0.0196762658700194	1.39993407313983	1.72024831835002	1.76023995432327	-0.0196762658700194	1.38958186796684	-0.0196762658700194
54_positive_regulator_chr3_187004391_187004591:GATA1_12_b262228	-0.0196762658700194	1.1092353780219	2.84608967412449	-0.0196762658700194	1.14893541210835	-0.0196762658700194	0.858119990429928	1.54111084924336	2.53322324757858	2.0225471735338	2.74501367266663	2.74711827887228
54_positive_regulator_chr3_187004391_187004591:GATA1_12_b262603	-0.0196762658700194	2.16961409614733	-0.0196762658700194	-0.0196762658700194	-0.0196762658700194	-0.0196762658700194	-0.0196762658700194	1.87957926344143	-0.0196762658700194	1.20475167762414	-0.0196762658700219	1.20672894696802
54_positive_regulator_chr3_187004391_187004591:GATA1_12_b262700	-0.0196762658700194	-0.0196762658700194	-0.0196762658700194	-0.0196762658700194	-0.0196762658700194	-0.0196762658700194	1.39993407313983	-0.0196762658700194	0.741988889782658	-0.0196762658700194	-0.0196762658700219	0.513000571534338
54_positive_regulator_chr3_187004391_187004591:GATA1_12_b263057	-0.0196762658700194	-0.0196762658700194	-0.0196762658700194	-0.0196762658700194	-0.0196762658700194	-0.0196762658700194	-0.0196762658700194	-0.0196762658700194	-0.0196762658700194	-0.0196762658700194	-0.0196762658700219	0.513000571534338
54_positive_regulator_chr3_187004391_187004591:GATA1_12_b263835	-0.0196762658700194	-0.0196762658700194	-0.0196762658700194	-0.0196762658700194	-0.0196762658700194	-0.0196762658700194	0.484977804868997	-0.0196762658700194	1.01113267399434	-0.0196762658700194	-0.0196762658700219	-0.0196762658700194
54_positive_regulator_chr3_187004391_187004591:GATA1_12_b263938	2.03953476460579	1.55477807958334	1.88780554318055	0.86314627993853	-0.0196762658700194	0.826589910994361	1.95539692389894	1.87957926344143	1.23787315151485	-0.0196762658700194	3.05962072554217	-0.0196762658700194
54_positive_regulator_chr3_187004391_187004591:GATA1_12_b26409	1.73550507333734	-0.0196762658700194	-0.0196762658700194	-0.0196762658700194	1.14893541210835	2.17890861377239	1.95539692389894	2.582111431575	2.44509691880741	2.30510075657184	1.14511266633555	-0.0196762658700194
54_positive_regulator_chr3_187004391_187004591:GATA1_12_b26410	-0.0196762658700194	-0.0196762658700194	-0.0196762658700194	-0.0196762658700194	-0.0196762658700194	0.464638187730893	-0.0196762658700194	-0.0196762658700194	-0.0196762658700194	-0.0196762658700194	-0.0196762658700219	-0.0196762658700194
54_positive_regulator_chr3_187004391_187004591:GATA1_12_b264858	-0.0196762658700194	-0.0196762658700194	0.817179758984901	-0.0196762658700194	0.853718403609144	1.56268936109061	1.1543141971801	0.455439246855567	0.741988889782658	-0.0196762658700194	-0.0196762658700219	-0.0196762658700194
54_positive_regulator_chr3_187004391_187004591:GATA1_12_b265407	-0.0196762658700194	0.461256434943755	-0.0196762658700194	-0.0196762658700194	-0.0196762658700194	-0.0196762658700194	-0.0196762658700194	-0.0196762658700194	-0.0196762658700194	-0.0196762658700194	-0.0196762658700219	-0.0196762658700194
54_positive_regulator_chr3_187004391_187004591:GATA1_12_b265958	-0.0196762658700194	0.821323714957607	3.12788026929012	0.488234753691553	-0.0196762658700194	-0.0196762658700194	1.1543141971801	0.81224881255295	2.97208841155859	-0.0196762658700194	-0.0196762658700219	-0.0196762658700194
54_positive_regulator_chr3_187004391_187004591:GATA1_12_b26649	2.17047432773544	-0.0196762658700194	-0.0196762658700194	-0.0196762658700194	-0.0196762658700194	-0.0196762658700194	1.1543141971801	1.09807763620971	1.01113267399434	2.30510075657184	-0.0196762658700219	-0.0196762658700194
54_positive_regulator_chr3_187004391_187004591:GATA1_12_b267768	3.13719893891215	-0.0196762658700194	3.19049611128522	1.80078384479096	2.34765071440023	-0.0196762658700194	2.92528146316255	2.67195016572471	2.44509691880741	2.92201958418446	1.14511266633555	2.17342883903944
54_positive_regulator_chr3_187004391_187004591:GATA1_12_b26801	2.03953476460579	-0.0196762658700194	2.03156140299179	1.16045193059262	1.14893541210835	-0.0196762658700194	1.39993407313983	2.67195016572471	1.76023995432327	-0.0196762658700194	-0.0196762658700219	2.54414542689974
54_positive_regulator_chr3_187004391_187004591:GATA1_12_b268270	-0.0196762658700194	-0.0196762658700194	-0.0196762658700194	-0.0196762658700194	-0.0196762658700194	-0.0196762658700194	-0.0196762658700194	-0.0196762658700194	0.410847942892067	-0.0196762658700194	-0.0196762658700219	-0.0196762658700194
54_positive_regulator_chr3_187004391_187004591:GATA1_12_b268271	-0.0196762658700194	1.55477807958334	0.458598449392888	-0.0196762658700194	-0.0196762658700194	-0.0196762658700194	2.35545527183043	2.582111431575	2.44509691880741	2.0225471735338	0.850591974623888	-0.0196762658700194
54_positive_regulator_chr3_187004391_187004591:GATA1_12_b268272	-0.0196762658700194	0.461256434943755	-0.0196762658700194	-0.0196762658700194	-0.0196762658700194	-0.0196762658700194	-0.0196762658700194	-0.0196762658700194	-0.0196762658700194	-0.0196762658700194	-0.0196762658700219	-0.0196762658700194
54_positive_regulator_chr3_187004391_187004591:GATA1_12_b268359	-0.0196762658700194	-0.0196762658700194	-0.0196762658700194	-0.0196762658700194	-0.0196762658700194	-0.0196762658700194	-0.0196762658700194	-0.0196762658700194	-0.0196762658700194	-0.0196762658700194	-0.0196762658700219	-0.0196762658700194
54_positive_regulator_chr3_187004391_187004591:GATA1_12_b268511	-0.0196762658700194	-0.0196762658700194	-0.0196762658700194	-0.0196762658700194	-0.0196762658700194	-0.0196762658700194	-0.0196762658700194	-0.0196762658700194	0.410847942892067	-0.0196762658700194	-0.0196762658700219	-0.0196762658700194
54_positive_regulator_chr3_187004391_187004591:GATA1_12_b268827	-0.0196762658700194	-0.0196762658700194	1.72812372410813	1.61721443438631	-0.0196762658700194	1.74310870378475	2.35545527183043	3.7743209110879	3.73713726009606	0.511934858078173	2.91087601595525	1.6732213603497
54_positive_regulator_chr3_187004391_187004591:GATA1_12_b268849	3.19986496387537	-0.0196762658700194	-0.0196762658700194	-0.0196762658700194	-0.0196762658700194	1.11570289080135	-0.0196762658700194	2.15353612798597	1.23787315151485	-0.0196762658700194	-0.0196762658700219	0.901167036312301
54_positive_regulator_chr3_187004391_187004591:GATA1_12_b269142	3.98446738405735	2.85420198633675	3.51800142574161	2.1099093178934	1.14893541210835	-0.0196762658700194	2.10142700679896	2.91210164905542	3.03381515397328	3.00334510859053	1.38958186796684	3.47500156944237
54_positive_regulator_chr3_187004391_187004591:GATA1_12_b269350	-0.0196762658700194	1.89470441032961	1.10414231413751	1.61721443438631	0.853718403609144	1.11570289080135	2.23402506103408	-0.0196762658700194	2.35123519283407	2.17073024571503	1.14511266633555	2.83881233685013
54_positive_regulator_chr3_187004391_187004591:GATA1_12_b269459	0.821810497431944	-0.0196762658700194	1.10414231413751	-0.0196762658700194	-0.0196762658700194	-0.0196762658700194	1.95539692389894	1.72024831835002	2.14293077374278	-0.0196762658700194	1.14511266633555	-0.0196762658700194
54_positive_regulator_chr3_187004391_187004591:GATA1_12_b26968	-0.0196762658700194	-0.0196762658700194	1.34338650820639	-0.0196762658700194	0.482128934696173	1.90345265167656	-0.0196762658700194	2.38367998574899	1.43377069340116	-0.0196762658700194	-0.0196762658700219	-0.0196762658700194
54_positive_regulator_chr3_187004391_187004591:GATA1_12_b26973	-0.0196762658700194	-0.0196762658700194	-0.0196762658700194	-0.0196762658700194	0.482128934696173	-0.0196762658700194	-0.0196762658700194	-0.0196762658700194	0.410847942892067	-0.0196762658700194	0.48010725701423	-0.0196762658700194
54_positive_regulator_chr3_187004391_187004591:GATA1_12_b26975	1.10983343064201	1.89470441032961	3.12788026929012	1.40683476895383	1.14893541210835	-0.0196762658700194	3.07423814434133	3.50774403914556	3.45072686037027	2.54127551142974	2.83032712009017	3.63703529801718
54_positive_regulator_chr3_187004391_187004591:GATA1_12_b270007	-0.0196762658700194	1.1092353780219	0.817179758984901	-0.0196762658700194	-0.0196762658700194	-0.0196762658700194	1.1543141971801	1.72024831835002	0.410847942892067	-0.0196762658700194	-0.0196762658700219	1.20672894696802
54_positive_regulator_chr3_187004391_187004591:GATA1_12_b270378	-0.0196762658700194	-0.0196762658700194	2.16228194596798	1.16045193059262	1.60321715648073	-0.0196762658700194	2.10142700679896	2.38367998574899	1.43377069340116	1.45653451439637	1.38958186796684	1.45874849975956
54_positive_regulator_chr3_187004391_187004591:GATA1_12_b270650	-0.0196762658700194	0.821323714957607	-0.0196762658700194	-0.0196762658700194	-0.0196762658700194	-0.0196762658700194	-0.0196762658700194	-0.0196762658700194	-0.0196762658700194	-0.0196762658700194	-0.0196762658700219	-0.0196762658700194
54_positive_regulator_chr3_187004391_187004591:GATA1_12_b270854	-0.0196762658700194	0.461256434943755	-0.0196762658700194	-0.0196762658700194	-0.0196762658700194	-0.0196762658700194	-0.0196762658700194	-0.0196762658700194	-0.0196762658700194	-0.0196762658700194	-0.0196762658700219	-0.0196762658700194
54_positive_regulator_chr3_187004391_187004591:GATA1_12_b270891	-0.0196762658700194	-0.0196762658700194	0.458598449392888	-0.0196762658700194	0.482128934696173	-0.0196762658700194	-0.0196762658700194	-0.0196762658700194	-0.0196762658700194	-0.0196762658700194	-0.0196762658700219	-0.0196762658700194
54_positive_regulator_chr3_187004391_187004591:GATA1_12_b270892	2.17047432773544	-0.0196762658700194	2.84608967412449	-0.0196762658700194	2.09398218516323	-0.0196762658700194	3.55180167307739	2.67195016572471	3.30812646552973	1.20475167762414	1.78107177391403	-0.0196762658700194
54_positive_regulator_chr3_187004391_187004591:GATA1_12_b271066	1.10983343064201	2.50332051932369	-0.0196762658700194	-0.0196762658700194	1.14893541210835	1.35643840918301	1.1543141971801	3.64718089536385	2.97208841155859	2.30510075657184	-0.0196762658700219	2.02516394239934
54_positive_regulator_chr3_187004391_187004591:GATA1_12_b271853	-0.0196762658700194	1.89470441032961	0.458598449392888	-0.0196762658700194	-0.0196762658700194	2.17890861377239	1.792903577134	3.05252571939362	3.69954130703481	2.54127551142974	1.38958186796684	2.74711827887228
54_positive_regulator_chr3_187004391_187004591:GATA1_12_b272260	1.34981346974501	-0.0196762658700194	-0.0196762658700194	-0.0196762658700194	-0.0196762658700194	-0.0196762658700194	1.60975757508618	2.0230507407072	0.741988889782658	-0.0196762658700194	-0.0196762658700219	1.20672894696802
54_positive_regulator_chr3_187004391_187004591:GATA1_12_b272625	0.461568843008926	-0.0196762658700194	-0.0196762658700194	2.36434508604876	-0.0196762658700194	-0.0196762658700194	2.46745356338472	1.72024831835002	0.741988889782658	1.45653451439637	1.38958186796684	-0.0196762658700194
54_positive_regulator_chr3_187004391_187004591:GATA1_12_b273129	-0.0196762658700194	-0.0196762658700194	1.10414231413751	-0.0196762658700194	-0.0196762658700194	-0.0196762658700194	-0.0196762658700194	-0.0196762658700194	-0.0196762658700194	-0.0196762658700194	-0.0196762658700219	-0.0196762658700194
54_positive_regulator_chr3_187004391_187004591:GATA1_12_b27330	-0.0196762658700194	1.89470441032961	2.49556200504978	-0.0196762658700194	-0.0196762658700194	1.74310870378475	-0.0196762658700194	2.15353612798597	1.60622032937389	-0.0196762658700194	-0.0196762658700219	-0.0196762658700194
54_positive_regulator_chr3_187004391_187004591:GATA1_12_b273804	-0.0196762658700194	3.75227912873853	2.68144560012715	-0.0196762658700194	2.09398218516323	1.35643840918301	2.23402506103408	3.85325420710726	2.84009800635064	2.0225471735338	1.59856562013061	1.85989810689935
54_positive_regulator_chr3_187004391_187004591:GATA1_12_b273840	-0.0196762658700194	-0.0196762658700194	-0.0196762658700194	0.86314627993853	-0.0196762658700194	-0.0196762658700194	0.484977804868997	2.27319237021428	1.76023995432327	1.45653451439637	3.12861134724148	1.20672894696802
54_positive_regulator_chr3_187004391_187004591:GATA1_12_b274372	-0.0196762658700194	-0.0196762658700194	0.817179758984901	-0.0196762658700194	2.34765071440023	1.56268936109061	-0.0196762658700194	-0.0196762658700194	1.76023995432327	1.20475167762414	-0.0196762658700219	-0.0196762658700194
54_positive_regulator_chr3_187004391_187004591:GATA1_12_b274422	-0.0196762658700194	-0.0196762658700194	0.458598449392888	-0.0196762658700194	-0.0196762658700194	-0.0196762658700194	-0.0196762658700194	-0.0196762658700194	-0.0196762658700194	-0.0196762658700194	-0.0196762658700219	-0.0196762658700194
54_positive_regulator_chr3_187004391_187004591:GATA1_12_b274423	1.73550507333734	2.03869747413786	1.34338650820639	-0.0196762658700194	-0.0196762658700194	-0.0196762658700194	1.39993407313983	1.09807763620971	1.89939127356847	-0.0196762658700194	2.55757525793008	-0.0196762658700194
54_positive_regulator_chr3_187004391_187004591:GATA1_12_b274452	0.461568843008926	-0.0196762658700194	-0.0196762658700194	-0.0196762658700194	-0.0196762658700194	-0.0196762658700194	-0.0196762658700194	-0.0196762658700194	-0.0196762658700194	-0.0196762658700194	-0.0196762658700219	-0.0196762658700194
54_positive_regulator_chr3_187004391_187004591:GATA1_12_b274453	0.461568843008926	-0.0196762658700194	-0.0196762658700194	-0.0196762658700194	-0.0196762658700194	-0.0196762658700194	-0.0196762658700194	-0.0196762658700194	-0.0196762658700194	-0.0196762658700194	-0.0196762658700219	-0.0196762658700194
54_positive_regulator_chr3_187004391_187004591:GATA1_12_b274982	-0.0196762658700194	-0.0196762658700194	-0.0196762658700194	0.488234753691553	-0.0196762658700194	-0.0196762658700194	-0.0196762658700194	-0.0196762658700194	-0.0196762658700194	-0.0196762658700194	-0.0196762658700219	0.513000571534338
54_positive_regulator_chr3_187004391_187004591:GATA1_12_b275088	-0.0196762658700194	1.1092353780219	-0.0196762658700194	1.40683476895383	-0.0196762658700194	-0.0196762658700194	-0.0196762658700194	-0.0196762658700194	1.23787315151485	2.42801558719793	1.14511266633555	1.85989810689935
54_positive_regulator_chr3_187004391_187004591:GATA1_12_b275996	1.34981346974501	-0.0196762658700194	1.10414231413751	-0.0196762658700194	-0.0196762658700194	-0.0196762658700194	0.858119990429928	1.33653406757421	0.741988889782658	-0.0196762658700194	-0.0196762658700219	1.20672894696802
54_positive_regulator_chr3_187004391_187004591:GATA1_12_b275998	-0.0196762658700194	-0.0196762658700194	0.458598449392888	-0.0196762658700194	-0.0196762658700194	-0.0196762658700194	-0.0196762658700194	-0.0196762658700194	-0.0196762658700194	-0.0196762658700194	-0.0196762658700219	-0.0196762658700194
54_positive_regulator_chr3_187004391_187004591:GATA1_12_b276685	-0.0196762658700194	-0.0196762658700194	1.10414231413751	-0.0196762658700194	1.39388366041767	-0.0196762658700194	0.484977804868997	0.455439246855567	-0.0196762658700194	-0.0196762658700194	-0.0196762658700219	-0.0196762658700194
54_positive_regulator_chr3_187004391_187004591:GATA1_12_b277130	1.10983343064201	1.1092353780219	0.817179758984901	-0.0196762658700194	-0.0196762658700194	0.826589910994361	1.1543141971801	-0.0196762658700194	1.60622032937389	-0.0196762658700194	-0.0196762658700219	1.45874849975956
54_positive_regulator_chr3_187004391_187004591:GATA1_12_b277169	-0.0196762658700194	-0.0196762658700194	2.28213588070914	-0.0196762658700194	-0.0196762658700194	-0.0196762658700194	-0.0196762658700194	1.54111084924336	-0.0196762658700194	0.899538094928212	-0.0196762658700219	2.74711827887228
54_positive_regulator_chr3_187004391_187004591:GATA1_12_b277448	-0.0196762658700194	-0.0196762658700194	-0.0196762658700194	-0.0196762658700194	-0.0196762658700194	-0.0196762658700194	-0.0196762658700194	-0.0196762658700194	0.410847942892067	-0.0196762658700194	-0.0196762658700219	-0.0196762658700194
54_positive_regulator_chr3_187004391_187004591:GATA1_12_b278275	2.29051233669851	3.25893368435981	3.65752769560201	1.61721443438631	-0.0196762658700194	2.17890861377239	1.1543141971801	1.87957926344143	2.84009800635064	1.85738301853462	-0.0196762658700219	2.02516394239934
54_positive_regulator_chr3_187004391_187004591:GATA1_12_b278332	2.40132534765693	1.55477807958334	0.458598449392888	2.36434508604876	-0.0196762658700194	-0.0196762658700194	2.57138013919759	2.582111431575	2.35123519283407	1.45653451439637	3.12861134724148	1.6732213603497
54_positive_regulator_chr3_187004391_187004591:GATA1_12_b278347	-0.0196762658700194	0.461256434943755	-0.0196762658700194	-0.0196762658700194	-0.0196762658700194	-0.0196762658700194	-0.0196762658700194	-0.0196762658700194	-0.0196762658700194	-0.0196762658700194	-0.0196762658700219	-0.0196762658700194
54_positive_regulator_chr3_187004391_187004591:GATA1_12_b279251	-0.0196762658700194	-0.0196762658700194	-0.0196762658700194	-0.0196762658700194	-0.0196762658700194	-0.0196762658700194	-0.0196762658700194	-0.0196762658700194	-0.0196762658700194	-0.0196762658700194	-0.0196762658700219	-0.0196762658700194
54_positive_regulator_chr3_187004391_187004591:GATA1_12_b279252	1.55550997037536	-0.0196762658700194	1.10414231413751	1.16045193059262	1.39388366041767	-0.0196762658700194	1.792903577134	1.72024831835002	1.01113267399434	-0.0196762658700194	-0.0196762658700219	-0.0196762658700194
54_positive_regulator_chr3_187004391_187004591:GATA1_12_b280064	1.34981346974501	2.7741540589656	3.19049611128522	-0.0196762658700194	3.20060487336043	-0.0196762658700194	3.20924435531004	2.48630461001737	2.9076021379107	2.42801558719793	3.05962072554217	1.20672894696802
54_positive_regulator_chr3_187004391_187004591:GATA1_12_b280229	-0.0196762658700194	-0.0196762658700194	-0.0196762658700194	0.488234753691553	-0.0196762658700194	-0.0196762658700194	-0.0196762658700194	-0.0196762658700194	-0.0196762658700194	-0.0196762658700194	-0.0196762658700219	-0.0196762658700194
54_positive_regulator_chr3_187004391_187004591:GATA1_12_b280264	-0.0196762658700194	2.40042940986946	2.3927920175811	-0.0196762658700194	2.45950941931844	1.35643840918301	2.35545527183043	1.72024831835002	2.76927962742362	-0.0196762658700194	3.53663490208223	-0.0196762658700194
54_positive_regulator_chr3_187004391_187004591:GATA1_12_b280265	-0.0196762658700194	-0.0196762658700194	-0.0196762658700194	-0.0196762658700194	-0.0196762658700194	-0.0196762658700194	-0.0196762658700194	-0.0196762658700194	-0.0196762658700194	-0.0196762658700194	0.48010725701423	-0.0196762658700194
54_positive_regulator_chr3_187004391_187004591:GATA1_12_b28041	-0.0196762658700194	0.821323714957607	-0.0196762658700194	-0.0196762658700194	-0.0196762658700194	-0.0196762658700194	1.792903577134	1.87957926344143	0.741988889782658	-0.0196762658700194	-0.0196762658700219	-0.0196762658700194
54_positive_regulator_chr3_187004391_187004591:GATA1_12_b280533	-0.0196762658700194	-0.0196762658700194	0.817179758984901	-0.0196762658700194	-0.0196762658700194	-0.0196762658700194	1.792903577134	1.33653406757421	0.741988889782658	-0.0196762658700194	0.850591974623888	-0.0196762658700194
54_positive_regulator_chr3_187004391_187004591:GATA1_12_b280590	-0.0196762658700194	-0.0196762658700194	0.458598449392888	-0.0196762658700194	-0.0196762658700194	2.78433895911945	2.75915545309633	2.48630461001737	1.60622032937389	0.899538094928212	1.78107177391403	-0.0196762658700194
54_positive_regulator_chr3_187004391_187004591:GATA1_12_b280693	2.69033570235583	2.03869747413786	1.34338650820639	-0.0196762658700194	-0.0196762658700194	-0.0196762658700194	1.792903577134	2.38367998574899	2.02629388234293	-0.0196762658700194	1.14511266633555	0.513000571534338
54_positive_regulator_chr3_187004391_187004591:GATA1_12_b281092	1.89551394342765	1.89470441032961	1.88780554318055	-0.0196762658700194	2.22638458793658	1.35643840918301	2.35545527183043	3.55573607171758	3.03381515397328	1.20475167762414	3.48494849540577	2.54414542689974
54_positive_regulator_chr3_187004391_187004591:GATA1_12_b281299	-0.0196762658700194	-0.0196762658700194	1.10414231413751	-0.0196762658700194	1.78598987775209	-0.0196762658700194	-0.0196762658700194	-0.0196762658700194	-0.0196762658700194	-0.0196762658700194	-0.0196762658700219	-0.0196762658700194
54_positive_regulator_chr3_187004391_187004591:GATA1_12_b281681	2.77509696198977	3.52659256396454	3.25050697043469	2.93486164759338	1.94818939987009	3.80452047916768	2.92528146316255	2.98402152439771	2.14293077374278	2.83583438869747	1.14511266633555	2.83881233685013
54_positive_regulator_chr3_187004391_187004591:GATA1_12_b281815	-0.0196762658700194	-0.0196762658700194	-0.0196762658700194	-0.0196762658700194	-0.0196762658700194	-0.0196762658700194	-0.0196762658700194	-0.0196762658700194	-0.0196762658700194	-0.0196762658700194	-0.0196762658700219	2.02516394239934
54_positive_regulator_chr3_187004391_187004591:GATA1_12_b281817	2.03953476460579	1.55477807958334	1.88780554318055	-0.0196762658700194	0.853718403609144	1.11570289080135	1.60975757508618	2.582111431575	2.44509691880741	1.20475167762414	1.14511266633555	2.3078666171345
54_positive_regulator_chr3_187004391_187004591:GATA1_12_b28189	-0.0196762658700194	-0.0196762658700194	0.458598449392888	-0.0196762658700194	-0.0196762658700194	-0.0196762658700194	0.484977804868997	0.455439246855567	0.410847942892067	-0.0196762658700194	-0.0196762658700219	-0.0196762658700194
54_positive_regulator_chr3_187004391_187004591:GATA1_12_b282188	-0.0196762658700194	1.55477807958334	-0.0196762658700194	-0.0196762658700194	-0.0196762658700194	-0.0196762658700194	0.484977804868997	1.33653406757421	2.14293077374278	-0.0196762658700194	-0.0196762658700219	-0.0196762658700194
54_positive_regulator_chr3_187004391_187004591:GATA1_12_b28399	-0.0196762658700194	-0.0196762658700194	-0.0196762658700194	-0.0196762658700194	2.22638458793658	-0.0196762658700194	2.35545527183043	2.0230507407072	0.410847942892067	-0.0196762658700194	2.91087601595525	1.20672894696802
54_positive_regulator_chr3_187004391_187004591:GATA1_12_b284531	-0.0196762658700194	2.6894024092868	-0.0196762658700194	-0.0196762658700194	-0.0196762658700194	-0.0196762658700194	-0.0196762658700194	2.15353612798597	-0.0196762658700194	1.85738301853462	-0.0196762658700219	-0.0196762658700194
54_positive_regulator_chr3_187004391_187004591:GATA1_12_b284836	-0.0196762658700194	-0.0196762658700194	-0.0196762658700194	-0.0196762658700194	-0.0196762658700194	-0.0196762658700194	-0.0196762658700194	-0.0196762658700194	-0.0196762658700194	-0.0196762658700194	-0.0196762658700219	-0.0196762658700194
54_positive_regulator_chr3_187004391_187004591:GATA1_12_b284857	-0.0196762658700194	2.40042940986946	-0.0196762658700194	-0.0196762658700194	2.75089471122905	2.94040100493724	2.10142700679896	1.72024831835002	1.89939127356847	1.20475167762414	3.37566511985792	2.4308377252088
54_positive_regulator_chr3_187004391_187004591:GATA1_12_b285012	-0.0196762658700194	-0.0196762658700194	-0.0196762658700194	-0.0196762658700194	-0.0196762658700194	-0.0196762658700194	0.484977804868997	-0.0196762658700194	-0.0196762658700194	-0.0196762658700194	-0.0196762658700219	-0.0196762658700194
54_positive_regulator_chr3_187004391_187004591:GATA1_12_b285013	2.60028198717936	-0.0196762658700194	3.61250177268046	-0.0196762658700194	1.14893541210835	0.826589910994361	1.60975757508618	3.18048588210027	2.76927962742362	1.45653451439637	-0.0196762658700219	-0.0196762658700194
54_positive_regulator_chr3_187004391_187004591:GATA1_12_b286399	-0.0196762658700194	1.1092353780219	1.54854248298268	2.36434508604876	-0.0196762658700194	-0.0196762658700194	2.35545527183043	1.09807763620971	1.76023995432327	-0.0196762658700194	0.48010725701423	1.45874849975956
54_positive_regulator_chr3_187004391_187004591:GATA1_12_b286859	-0.0196762658700194	0.821323714957607	3.36352222946405	1.16045193059262	0.482128934696173	1.11570289080135	1.39993407313983	0.81224881255295	0.410847942892067	-0.0196762658700194	-0.0196762658700219	-0.0196762658700194
54_positive_regulator_chr3_187004391_187004591:GATA1_12_b287213	1.55550997037536	1.89470441032961	-0.0196762658700194	-0.0196762658700194	-0.0196762658700194	-0.0196762658700194	2.10142700679896	1.54111084924336	2.02629388234293	0.899538094928212	-0.0196762658700219	-0.0196762658700194
54_positive_regulator_chr3_187004391_187004591:GATA1_12_b287302	-0.0196762658700194	-0.0196762658700194	-0.0196762658700194	-0.0196762658700194	-0.0196762658700194	-0.0196762658700194	0.858119990429928	-0.0196762658700194	0.741988889782658	-0.0196762658700194	0.850591974623888	-0.0196762658700194
54_positive_regulator_chr3_187004391_187004591:GATA1_12_b28771	1.34981346974501	-0.0196762658700194	-0.0196762658700194	1.40683476895383	0.853718403609144	-0.0196762658700194	1.39993407313983	0.455439246855567	2.14293077374278	1.45653451439637	2.22094714067737	-0.0196762658700194
54_positive_regulator_chr3_187004391_187004591:GATA1_12_b287720	2.50423062321694	-0.0196762658700194	2.5914954983407	0.86314627993853	1.39388366041767	-0.0196762658700194	0.484977804868997	1.54111084924336	1.23787315151485	-0.0196762658700194	1.14511266633555	-0.0196762658700194
54_positive_regulator_chr3_187004391_187004591:GATA1_12_b288158	0.461568843008926	-0.0196762658700194	-0.0196762658700194	-0.0196762658700194	-0.0196762658700194	-0.0196762658700194	-0.0196762658700194	0.455439246855567	-0.0196762658700194	-0.0196762658700194	-0.0196762658700219	-0.0196762658700194
54_positive_regulator_chr3_187004391_187004591:GATA1_12_b288447	3.37301893640271	2.16961409614733	1.10414231413751	-0.0196762658700194	-0.0196762658700194	-0.0196762658700194	1.1543141971801	2.91210164905542	0.741988889782658	-0.0196762658700194	-0.0196762658700219	1.20672894696802
54_positive_regulator_chr3_187004391_187004591:GATA1_12_b288703	1.34981346974501	-0.0196762658700194	-0.0196762658700194	-0.0196762658700194	2.09398218516323	1.56268936109061	1.792903577134	-0.0196762658700194	0.410847942892067	-0.0196762658700194	2.08868459212479	2.17342883903944
54_positive_regulator_chr3_187004391_187004591:GATA1_12_b289068	2.17047432773544	2.6894024092868	-0.0196762658700194	1.61721443438631	-0.0196762658700194	-0.0196762658700194	1.95539692389894	2.15353612798597	2.35123519283407	2.42801558719793	-0.0196762658700219	0.901167036312301
54_positive_regulator_chr3_187004391_187004591:GATA1_12_b289206	-0.0196762658700194	1.34913824467489	-0.0196762658700194	1.80078384479096	-0.0196762658700194	-0.0196762658700194	1.60975757508618	2.83640751862833	2.53322324757858	1.67083603415952	1.78107177391403	-0.0196762658700194
54_positive_regulator_chr3_187004391_187004591:GATA1_12_b290136	-0.0196762658700194	0.461256434943755	-0.0196762658700194	-0.0196762658700194	-0.0196762658700194	-0.0196762658700194	-0.0196762658700194	-0.0196762658700194	-0.0196762658700194	-0.0196762658700194	0.850591974623888	-0.0196762658700194
54_positive_regulator_chr3_187004391_187004591:GATA1_12_b29060	1.89551394342765	1.34913824467489	-0.0196762658700194	0.86314627993853	-0.0196762658700194	1.35643840918301	2.92528146316255	2.0230507407072	1.23787315151485	-0.0196762658700194	-0.0196762658700219	-0.0196762658700194
54_positive_regulator_chr3_187004391_187004591:GATA1_12_b29066	-0.0196762658700194	-0.0196762658700194	1.34338650820639	1.40683476895383	-0.0196762658700194	-0.0196762658700194	1.792903577134	1.33653406757421	2.25083924253203	1.67083603415952	-0.0196762658700219	2.64919844568058
54_positive_regulator_chr3_187004391_187004591:GATA1_12_b290859	2.77509696198977	1.89470441032961	2.766115064398	1.61721443438631	2.75089471122905	-0.0196762658700194	2.35545527183043	2.0230507407072	2.14293077374278	-0.0196762658700194	1.94306138662415	1.6732213603497
54_positive_regulator_chr3_187004391_187004591:GATA1_12_b291360	-0.0196762658700194	1.34913824467489	-0.0196762658700194	-0.0196762658700194	-0.0196762658700194	1.74310870378475	1.60975757508618	1.72024831835002	0.741988889782658	2.30510075657184	-0.0196762658700219	-0.0196762658700194
54_positive_regulator_chr3_187004391_187004591:GATA1_12_b293059	1.10983343064201	1.55477807958334	0.817179758984901	-0.0196762658700194	-0.0196762658700194	0.464638187730893	-0.0196762658700194	1.72024831835002	-0.0196762658700194	1.85738301853462	2.22094714067737	1.45874849975956
54_positive_regulator_chr3_187004391_187004591:GATA1_12_b29348	-0.0196762658700194	-0.0196762658700194	-0.0196762658700194	-0.0196762658700194	-0.0196762658700194	-0.0196762658700194	-0.0196762658700194	-0.0196762658700194	-0.0196762658700194	-0.0196762658700194	-0.0196762658700219	-0.0196762658700194
54_positive_regulator_chr3_187004391_187004591:GATA1_12_b294217	-0.0196762658700194	-0.0196762658700194	-0.0196762658700194	-0.0196762658700194	-0.0196762658700194	-0.0196762658700194	0.858119990429928	-0.0196762658700194	-0.0196762658700194	-0.0196762658700194	-0.0196762658700219	-0.0196762658700194
54_positive_regulator_chr3_187004391_187004591:GATA1_12_b294306	-0.0196762658700194	-0.0196762658700194	-0.0196762658700194	-0.0196762658700194	-0.0196762658700194	-0.0196762658700194	-0.0196762658700194	1.54111084924336	0.410847942892067	-0.0196762658700194	1.14511266633555	-0.0196762658700194
54_positive_regulator_chr3_187004391_187004591:GATA1_12_b294328	-0.0196762658700194	-0.0196762658700194	-0.0196762658700194	-0.0196762658700194	-0.0196762658700194	-0.0196762658700194	-0.0196762658700194	-0.0196762658700194	-0.0196762658700194	-0.0196762658700194	-0.0196762658700219	-0.0196762658700194
54_positive_regulator_chr3_187004391_187004591:GATA1_12_b294547	1.89551394342765	1.34913824467489	0.817179758984901	-0.0196762658700194	1.39388366041767	-0.0196762658700194	1.95539692389894	2.38367998574899	0.741988889782658	-0.0196762658700194	-0.0196762658700219	-0.0196762658700194
54_positive_regulator_chr3_187004391_187004591:GATA1_12_b294801	-0.0196762658700194	-0.0196762658700194	0.458598449392888	-0.0196762658700194	-0.0196762658700194	-0.0196762658700194	-0.0196762658700194	-0.0196762658700194	-0.0196762658700194	-0.0196762658700194	-0.0196762658700219	-0.0196762658700194
54_positive_regulator_chr3_187004391_187004591:GATA1_12_b294878	2.40132534765693	-0.0196762658700194	-0.0196762658700194	-0.0196762658700194	-0.0196762658700194	1.35643840918301	0.858119990429928	1.09807763620971	1.01113267399434	0.899538094928212	-0.0196762658700219	1.20672894696802
54_positive_regulator_chr3_187004391_187004591:GATA1_12_b295069	1.10983343064201	2.7741540589656	-0.0196762658700194	-0.0196762658700194	-0.0196762658700194	-0.0196762658700194	0.858119990429928	1.09807763620971	-0.0196762658700194	-0.0196762658700194	-0.0196762658700219	0.513000571534338
54_positive_regulator_chr3_187004391_187004591:GATA1_12_b295766	-0.0196762658700194	-0.0196762658700194	1.10414231413751	-0.0196762658700194	-0.0196762658700194	0.464638187730893	0.484977804868997	-0.0196762658700194	-0.0196762658700194	0.511934858078173	-0.0196762658700219	-0.0196762658700194
54_positive_regulator_chr3_187004391_187004591:GATA1_12_b296178	-0.0196762658700194	-0.0196762658700194	-0.0196762658700194	0.488234753691553	-0.0196762658700194	-0.0196762658700194	-0.0196762658700194	-0.0196762658700194	-0.0196762658700194	-0.0196762658700194	-0.0196762658700219	-0.0196762658700194
54_positive_regulator_chr3_187004391_187004591:GATA1_12_b296230	-0.0196762658700194	-0.0196762658700194	-0.0196762658700194	-0.0196762658700194	-0.0196762658700194	1.35643840918301	-0.0196762658700194	-0.0196762658700194	-0.0196762658700194	-0.0196762658700194	-0.0196762658700219	-0.0196762658700194
54_positive_regulator_chr3_187004391_187004591:GATA1_12_b29626	-0.0196762658700194	-0.0196762658700194	-0.0196762658700194	-0.0196762658700194	-0.0196762658700194	-0.0196762658700194	1.1543141971801	-0.0196762658700194	0.410847942892067	-0.0196762658700194	-0.0196762658700219	-0.0196762658700194
54_positive_regulator_chr3_187004391_187004591:GATA1_12_b296455	0.461568843008926	0.461256434943755	-0.0196762658700194	-0.0196762658700194	-0.0196762658700194	2.17890861377239	0.858119990429928	0.81224881255295	1.89939127356847	-0.0196762658700194	-0.0196762658700219	0.901167036312301
54_positive_regulator_chr3_187004391_187004591:GATA1_12_b296669	1.34981346974501	-0.0196762658700194	-0.0196762658700194	1.16045193059262	-0.0196762658700194	0.464638187730893	1.60975757508618	1.54111084924336	1.43377069340116	2.74417161632341	1.59856562013061	0.513000571534338
54_positive_regulator_chr3_187004391_187004591:GATA1_12_b296899	-0.0196762658700194	-0.0196762658700194	-0.0196762658700194	-0.0196762658700194	-0.0196762658700194	-0.0196762658700194	-0.0196762658700194	0.455439246855567	-0.0196762658700194	-0.0196762658700194	-0.0196762658700219	-0.0196762658700194
54_positive_regulator_chr3_187004391_187004591:GATA1_12_b297462	-0.0196762658700194	-0.0196762658700194	2.84608967412449	-0.0196762658700194	-0.0196762658700194	1.56268936109061	2.75915545309633	1.87957926344143	2.35123519283407	0.511934858078173	-0.0196762658700219	2.74711827887228
54_positive_regulator_chr3_187004391_187004591:GATA1_12_b297752	1.10983343064201	0.821323714957607	-0.0196762658700194	-0.0196762658700194	0.853718403609144	-0.0196762658700194	2.10142700679896	0.81224881255295	0.741988889782658	1.45653451439637	0.850591974623888	-0.0196762658700194
54_positive_regulator_chr3_187004391_187004591:GATA1_12_b297853	-0.0196762658700194	-0.0196762658700194	1.10414231413751	-0.0196762658700194	-0.0196762658700194	1.56268936109061	0.858119990429928	1.09807763620971	1.76023995432327	1.67083603415952	-0.0196762658700219	-0.0196762658700194
54_positive_regulator_chr3_187004391_187004591:GATA1_12_b297891	0.821810497431944	1.34913824467489	0.817179758984901	1.16045193059262	-0.0196762658700194	0.826589910994361	2.66832065099265	3.45810042738324	2.35123519283407	1.45653451439637	-0.0196762658700219	2.02516394239934
54_positive_regulator_chr3_187004391_187004591:GATA1_12_b297892	-0.0196762658700194	-0.0196762658700194	-0.0196762658700194	0.488234753691553	-0.0196762658700194	-0.0196762658700194	-0.0196762658700194	-0.0196762658700194	-0.0196762658700194	-0.0196762658700194	-0.0196762658700219	-0.0196762658700194
54_positive_regulator_chr3_187004391_187004591:GATA1_12_b297895	-0.0196762658700194	-0.0196762658700194	-0.0196762658700194	-0.0196762658700194	-0.0196762658700194	-0.0196762658700194	0.484977804868997	-0.0196762658700194	-0.0196762658700194	-0.0196762658700194	-0.0196762658700219	-0.0196762658700194
54_positive_regulator_chr3_187004391_187004591:GATA1_12_b298220	-0.0196762658700194	-0.0196762658700194	-0.0196762658700194	-0.0196762658700194	0.482128934696173	-0.0196762658700194	-0.0196762658700194	-0.0196762658700194	-0.0196762658700194	-0.0196762658700194	-0.0196762658700219	-0.0196762658700194
54_positive_regulator_chr3_187004391_187004591:GATA1_12_b298221	1.10983343064201	1.34913824467489	0.817179758984901	-0.0196762658700194	3.54294350516679	-0.0196762658700194	1.39993407313983	3.18048588210027	3.03381515397328	0.511934858078173	3.25742011339816	2.4308377252088
54_positive_regulator_chr3_187004391_187004591:GATA1_12_b298942	-0.0196762658700194	0.461256434943755	1.34338650820639	1.40683476895383	-0.0196762658700194	-0.0196762658700194	2.84460830982184	2.75652095096099	2.35123519283407	3.15341386363725	-0.0196762658700219	2.17342883903944
54_positive_regulator_chr3_187004391_187004591:GATA1_12_b298974	-0.0196762658700194	-0.0196762658700194	-0.0196762658700194	0.488234753691553	-0.0196762658700194	-0.0196762658700194	-0.0196762658700194	-0.0196762658700194	-0.0196762658700194	-0.0196762658700194	-0.0196762658700219	-0.0196762658700194
54_positive_regulator_chr3_187004391_187004591:GATA1_12_b29911	3.66720937535233	2.6894024092868	2.28213588070914	-0.0196762658700194	-0.0196762658700194	-0.0196762658700194	3.00168140219407	3.05252571939362	2.9076021379107	3.15341386363725	0.48010725701423	2.02516394239934
54_positive_regulator_chr3_187004391_187004591:GATA1_12_b299904	-0.0196762658700194	-0.0196762658700194	-0.0196762658700194	-0.0196762658700194	-0.0196762658700194	-0.0196762658700194	-0.0196762658700194	-0.0196762658700194	0.410847942892067	-0.0196762658700194	-0.0196762658700219	-0.0196762658700194
54_positive_regulator_chr3_187004391_187004591:GATA1_12_b300103	-0.0196762658700194	1.1092353780219	-0.0196762658700194	-0.0196762658700194	-0.0196762658700194	-0.0196762658700194	2.23402506103408	0.81224881255295	1.76023995432327	-0.0196762658700194	-0.0196762658700219	-0.0196762658700194
54_positive_regulator_chr3_187004391_187004591:GATA1_12_b300222	0.821810497431944	3.83351623498718	-0.0196762658700194	2.36434508604876	-0.0196762658700194	1.56268936109061	0.858119990429928	2.27319237021428	0.410847942892067	2.30510075657184	0.48010725701423	-0.0196762658700194
54_positive_regulator_chr3_187004391_187004591:GATA1_12_b300378	2.17047432773544	1.1092353780219	3.41687445973139	-0.0196762658700194	3.26360383583162	-0.0196762658700194	1.1543141971801	1.54111084924336	3.40474190224859	1.85738301853462	2.34209595243696	-0.0196762658700194
54_positive_regulator_chr3_187004391_187004591:GATA1_12_b300502	4.05396545518242	-0.0196762658700194	2.766115064398	-0.0196762658700194	1.39388366041767	2.86447918527647	1.39993407313983	0.81224881255295	1.89939127356847	-0.0196762658700194	0.48010725701423	-0.0196762658700194
54_positive_regulator_chr3_187004391_187004591:GATA1_12_b300503	-0.0196762658700194	-0.0196762658700194	0.458598449392888	-0.0196762658700194	-0.0196762658700194	-0.0196762658700194	-0.0196762658700194	-0.0196762658700194	-0.0196762658700194	-0.0196762658700194	-0.0196762658700219	-0.0196762658700194
54_positive_regulator_chr3_187004391_187004591:GATA1_12_b300698	-0.0196762658700194	0.461256434943755	-0.0196762658700194	-0.0196762658700194	-0.0196762658700194	0.826589910994361	0.484977804868997	-0.0196762658700194	-0.0196762658700194	-0.0196762658700194	-0.0196762658700219	-0.0196762658700194
54_positive_regulator_chr3_187004391_187004591:GATA1_12_b300895	-0.0196762658700194	-0.0196762658700194	-0.0196762658700194	-0.0196762658700194	-0.0196762658700194	-0.0196762658700194	1.39993407313983	1.33653406757421	1.60622032937389	1.67083603415952	-0.0196762658700219	-0.0196762658700194
54_positive_regulator_chr3_187004391_187004591:GATA1_12_b300944	-0.0196762658700194	-0.0196762658700194	-0.0196762658700194	-0.0196762658700194	-0.0196762658700194	0.464638187730893	-0.0196762658700194	-0.0196762658700194	-0.0196762658700194	-0.0196762658700194	0.48010725701423	-0.0196762658700194
54_positive_regulator_chr3_187004391_187004591:GATA1_12_b301386	1.89551394342765	1.1092353780219	1.34338650820639	1.61721443438631	1.14893541210835	-0.0196762658700194	2.46745356338472	3.11792401791168	1.60622032937389	2.30510075657184	1.38958186796684	3.63703529801718
54_positive_regulator_chr3_187004391_187004591:GATA1_12_b301739	-0.0196762658700194	-0.0196762658700194	0.458598449392888	-0.0196762658700194	-0.0196762658700194	-0.0196762658700194	1.39993407313983	-0.0196762658700194	1.23787315151485	0.899538094928212	-0.0196762658700219	-0.0196762658700194
54_positive_regulator_chr3_187004391_187004591:GATA1_12_b301868	0.461568843008926	-0.0196762658700194	-0.0196762658700194	-0.0196762658700194	-0.0196762658700194	-0.0196762658700194	0.484977804868997	0.81224881255295	1.60622032937389	1.67083603415952	1.78107177391403	1.85989810689935
54_positive_regulator_chr3_187004391_187004591:GATA1_12_b302587	2.60028198717936	-0.0196762658700194	-0.0196762658700194	0.86314627993853	-0.0196762658700194	1.35643840918301	2.35545527183043	2.582111431575	2.9076021379107	2.64628746223495	-0.0196762658700219	2.83881233685013
54_positive_regulator_chr3_187004391_187004591:GATA1_12_b302605	-0.0196762658700194	-0.0196762658700194	-0.0196762658700194	-0.0196762658700194	-0.0196762658700194	-0.0196762658700194	-0.0196762658700194	-0.0196762658700194	-0.0196762658700194	0.511934858078173	-0.0196762658700219	-0.0196762658700194
54_positive_regulator_chr3_187004391_187004591:GATA1_12_b302996	3.42640759362333	0.821323714957607	2.9218628415769	0.86314627993853	3.77687074038473	1.11570289080135	3.20924435531004	3.11792401791168	3.20457343696218	2.54127551142974	2.65433638303032	4.14793943982765
54_positive_regulator_chr3_187004391_187004591:GATA1_12_b303062	2.17047432773544	2.93004096544396	-0.0196762658700194	-0.0196762658700194	-0.0196762658700194	0.826589910994361	1.1543141971801	2.15353612798597	2.25083924253203	2.54127551142974	1.78107177391403	-0.0196762658700194
54_positive_regulator_chr3_187004391_187004591:GATA1_12_b303343	3.37301893640271	2.85420198633675	3.61250177268046	1.96361030928397	1.39388366041767	-0.0196762658700194	3.86978198826508	0.81224881255295	3.80951177063226	2.30510075657184	2.45385483965391	1.85989810689935
54_positive_regulator_chr3_187004391_187004591:GATA1_12_b303430	0.821810497431944	2.50332051932369	2.766115064398	0.488234753691553	-0.0196762658700194	1.74310870378475	2.84460830982184	1.09807763620971	2.61627491840267	3.08032987105069	-0.0196762658700219	2.74711827887228
54_positive_regulator_chr3_187004391_187004591:GATA1_12_b303634	0.821810497431944	-0.0196762658700194	-0.0196762658700194	-0.0196762658700194	-0.0196762658700194	-0.0196762658700194	-0.0196762658700194	1.33653406757421	0.410847942892067	-0.0196762658700194	-0.0196762658700219	-0.0196762658700194
54_positive_regulator_chr3_187004391_187004591:GATA1_12_b304264	1.55550997037536	-0.0196762658700194	0.458598449392888	-0.0196762658700194	1.39388366041767	-0.0196762658700194	1.39993407313983	1.33653406757421	1.23787315151485	-0.0196762658700194	-0.0196762658700219	0.901167036312301
54_positive_regulator_chr3_187004391_187004591:GATA1_12_b304265	0.461568843008926	-0.0196762658700194	-0.0196762658700194	-0.0196762658700194	-0.0196762658700194	-0.0196762658700194	-0.0196762658700194	-0.0196762658700194	-0.0196762658700194	-0.0196762658700194	-0.0196762658700219	-0.0196762658700194
54_positive_regulator_chr3_187004391_187004591:GATA1_12_b30441	-0.0196762658700194	-0.0196762658700194	-0.0196762658700194	-0.0196762658700194	-0.0196762658700194	-0.0196762658700194	-0.0196762658700194	1.09807763620971	-0.0196762658700194	-0.0196762658700194	-0.0196762658700219	-0.0196762658700194
54_positive_regulator_chr3_187004391_187004591:GATA1_12_b304606	-0.0196762658700194	2.50332051932369	-0.0196762658700194	-0.0196762658700194	1.39388366041767	1.56268936109061	-0.0196762658700194	1.87957926344143	1.01113267399434	-0.0196762658700194	-0.0196762658700219	-0.0196762658700194
54_positive_regulator_chr3_187004391_187004591:GATA1_12_b304607	-0.0196762658700194	1.1092353780219	-0.0196762658700194	-0.0196762658700194	-0.0196762658700194	-0.0196762658700194	-0.0196762658700194	-0.0196762658700194	-0.0196762658700194	-0.0196762658700194	-0.0196762658700219	-0.0196762658700194
54_positive_regulator_chr3_187004391_187004591:GATA1_12_b304803	1.10983343064201	-0.0196762658700194	-0.0196762658700194	-0.0196762658700194	-0.0196762658700194	-0.0196762658700194	1.792903577134	1.72024831835002	1.89939127356847	2.17073024571503	1.94306138662415	-0.0196762658700194
54_positive_regulator_chr3_187004391_187004591:GATA1_12_b305207	1.55550997037536	-0.0196762658700194	0.817179758984901	1.96361030928397	1.39388366041767	-0.0196762658700194	2.75915545309633	3.50774403914556	1.60622032937389	0.899538094928212	-0.0196762658700219	1.20672894696802
54_positive_regulator_chr3_187004391_187004591:GATA1_12_b305430	0.461568843008926	-0.0196762658700194	0.817179758984901	-0.0196762658700194	-0.0196762658700194	-0.0196762658700194	-0.0196762658700194	1.33653406757421	1.76023995432327	-0.0196762658700194	-0.0196762658700219	-0.0196762658700194
54_positive_regulator_chr3_187004391_187004591:GATA1_12_b306199	-0.0196762658700194	0.461256434943755	-0.0196762658700194	0.488234753691553	-0.0196762658700194	0.464638187730893	-0.0196762658700194	-0.0196762658700194	-0.0196762658700194	-0.0196762658700194	-0.0196762658700219	-0.0196762658700194
54_positive_regulator_chr3_187004391_187004591:GATA1_12_b30626	1.10983343064201	2.03869747413786	-0.0196762658700194	-0.0196762658700194	1.14893541210835	4.34118852202009	2.46745356338472	2.582111431575	1.76023995432327	1.45653451439637	2.08868459212479	2.17342883903944
54_positive_regulator_chr3_187004391_187004591:GATA1_12_b306315	-0.0196762658700194	-0.0196762658700194	-0.0196762658700194	-0.0196762658700194	-0.0196762658700194	1.56268936109061	-0.0196762658700194	0.455439246855567	-0.0196762658700194	1.85738301853462	-0.0196762658700219	0.901167036312301
54_positive_regulator_chr3_187004391_187004591:GATA1_12_b307103	-0.0196762658700194	-0.0196762658700194	-0.0196762658700194	0.488234753691553	-0.0196762658700194	-0.0196762658700194	-0.0196762658700194	-0.0196762658700194	-0.0196762658700194	-0.0196762658700194	-0.0196762658700219	-0.0196762658700194
54_positive_regulator_chr3_187004391_187004591:GATA1_12_b307104	1.73550507333734	-0.0196762658700194	2.99385406326067	1.40683476895383	-0.0196762658700194	-0.0196762658700194	0.858119990429928	-0.0196762658700194	1.43377069340116	1.45653451439637	-0.0196762658700219	-0.0196762658700194
54_positive_regulator_chr3_187004391_187004591:GATA1_12_b307225	-0.0196762658700194	-0.0196762658700194	-0.0196762658700194	-0.0196762658700194	-0.0196762658700194	-0.0196762658700194	-0.0196762658700194	-0.0196762658700194	-0.0196762658700194	0.511934858078173	-0.0196762658700219	-0.0196762658700194
54_positive_regulator_chr3_187004391_187004591:GATA1_12_b307318	0.461568843008926	2.6894024092868	4.60000690763248	1.80078384479096	3.26360383583162	3.26960656009441	2.23402506103408	3.18048588210027	3.53852019145536	1.45653451439637	2.08868459212479	1.45874849975956
54_positive_regulator_chr3_187004391_187004591:GATA1_12_b307409	1.89551394342765	3.79346940661648	0.458598449392888	-0.0196762658700194	2.75089471122905	-0.0196762658700194	1.39993407313983	2.27319237021428	3.09300887983149	1.45653451439637	-0.0196762658700219	2.17342883903944
54_positive_regulator_chr3_187004391_187004591:GATA1_12_b30749	-0.0196762658700194	-0.0196762658700194	-0.0196762658700194	2.1099093178934	-0.0196762658700194	-0.0196762658700194	0.858119990429928	-0.0196762658700194	1.01113267399434	-0.0196762658700194	-0.0196762658700219	-0.0196762658700194
54_positive_regulator_chr3_187004391_187004591:GATA1_12_b307553	-0.0196762658700194	0.461256434943755	-0.0196762658700194	-0.0196762658700194	-0.0196762658700194	-0.0196762658700194	-0.0196762658700194	-0.0196762658700194	-0.0196762658700194	-0.0196762658700194	-0.0196762658700219	-0.0196762658700194
54_positive_regulator_chr3_187004391_187004591:GATA1_12_b30825	-0.0196762658700194	-0.0196762658700194	-0.0196762658700194	-0.0196762658700194	-0.0196762658700194	-0.0196762658700194	0.484977804868997	-0.0196762658700194	-0.0196762658700194	-0.0196762658700194	-0.0196762658700219	-0.0196762658700194
54_positive_regulator_chr3_187004391_187004591:GATA1_12_b308367	0.821810497431944	-0.0196762658700194	1.54854248298268	1.40683476895383	2.22638458793658	2.29913501910352	3.86978198826508	4.03353765933165	1.01113267399434	1.67083603415952	1.14511266633555	1.85989810689935
54_positive_regulator_chr3_187004391_187004591:GATA1_12_b308467	-0.0196762658700194	0.821323714957607	1.72812372410813	-0.0196762658700194	-0.0196762658700194	-0.0196762658700194	1.60975757508618	0.81224881255295	-0.0196762658700194	1.67083603415952	2.08868459212479	-0.0196762658700194
54_positive_regulator_chr3_187004391_187004591:GATA1_12_b308551	-0.0196762658700194	-0.0196762658700194	-0.0196762658700194	-0.0196762658700194	0.482128934696173	0.464638187730893	0.484977804868997	-0.0196762658700194	-0.0196762658700194	-0.0196762658700194	-0.0196762658700219	-0.0196762658700194
54_positive_regulator_chr3_187004391_187004591:GATA1_12_b308668	-0.0196762658700194	-0.0196762658700194	-0.0196762658700194	-0.0196762658700194	-0.0196762658700194	-0.0196762658700194	-0.0196762658700194	-0.0196762658700194	-0.0196762658700194	-0.0196762658700194	-0.0196762658700219	-0.0196762658700194
54_positive_regulator_chr3_187004391_187004591:GATA1_12_b30891	-0.0196762658700194	-0.0196762658700194	0.817179758984901	-0.0196762658700194	-0.0196762658700194	2.0477448244157	0.858119990429928	-0.0196762658700194	-0.0196762658700194	-0.0196762658700194	0.48010725701423	-0.0196762658700194
54_positive_regulator_chr3_187004391_187004591:GATA1_12_b309220	-0.0196762658700194	-0.0196762658700194	-0.0196762658700194	-0.0196762658700194	-0.0196762658700194	-0.0196762658700194	-0.0196762658700194	-0.0196762658700194	-0.0196762658700194	-0.0196762658700194	-0.0196762658700219	-0.0196762658700194
54_positive_regulator_chr3_187004391_187004591:GATA1_12_b309509	-0.0196762658700194	-0.0196762658700194	1.10414231413751	-0.0196762658700194	-0.0196762658700194	-0.0196762658700194	-0.0196762658700194	1.33653406757421	0.741988889782658	2.17073024571503	0.850591974623888	1.6732213603497
54_positive_regulator_chr3_187004391_187004591:GATA1_12_b309840	-0.0196762658700194	-0.0196762658700194	-0.0196762658700194	0.488234753691553	-0.0196762658700194	0.464638187730893	-0.0196762658700194	-0.0196762658700194	-0.0196762658700194	-0.0196762658700194	-0.0196762658700219	0.901167036312301
54_positive_regulator_chr3_187004391_187004591:GATA1_12_b309841	1.73550507333734	0.821323714957607	1.10414231413751	1.16045193059262	0.482128934696173	1.90345265167656	2.66832065099265	2.27319237021428	2.61627491840267	-0.0196762658700194	2.34209595243696	3.63703529801718
54_positive_regulator_chr3_187004391_187004591:GATA1_12_b310168	2.50423062321694	-0.0196762658700194	1.54854248298268	2.58056409426767	3.73302169918676	-0.0196762658700194	3.98717756982229	2.67195016572471	3.14986930987589	1.85738301853462	2.45385483965391	2.17342883903944
54_positive_regulator_chr3_187004391_187004591:GATA1_12_b310193	2.03953476460579	2.40042940986946	-0.0196762658700194	-0.0196762658700194	-0.0196762658700194	2.6994838345274	2.35545527183043	1.54111084924336	1.60622032937389	-0.0196762658700194	1.38958186796684	-0.0196762658700194
54_positive_regulator_chr3_187004391_187004591:GATA1_12_b310487	0.821810497431944	1.73472980841883	1.54854248298268	-0.0196762658700194	-0.0196762658700194	-0.0196762658700194	-0.0196762658700194	1.09807763620971	1.43377069340116	-0.0196762658700194	-0.0196762658700219	-0.0196762658700194
54_positive_regulator_chr3_187004391_187004591:GATA1_12_b31056	2.93100013548955	4.18261676888852	3.93859466698655	-0.0196762658700194	2.22638458793658	2.17890861377239	3.00168140219407	4.09978279503571	3.45072686037027	2.83583438869747	2.83032712009017	2.74711827887228
54_positive_regulator_chr3_187004391_187004591:GATA1_12_b310851	-0.0196762658700194	-0.0196762658700194	-0.0196762658700194	-0.0196762658700194	-0.0196762658700194	-0.0196762658700194	-0.0196762658700194	-0.0196762658700194	-0.0196762658700194	-0.0196762658700194	-0.0196762658700219	-0.0196762658700194
54_positive_regulator_chr3_187004391_187004591:GATA1_12_b311593	2.40132534765693	-0.0196762658700194	2.3927920175811	-0.0196762658700194	1.14893541210835	2.60932415540583	1.1543141971801	2.15353612798597	2.69480468317826	1.20475167762414	0.850591974623888	-0.0196762658700194
54_positive_regulator_chr3_187004391_187004591:GATA1_12_b31192	-0.0196762658700194	-0.0196762658700194	-0.0196762658700194	-0.0196762658700194	-0.0196762658700194	-0.0196762658700194	-0.0196762658700194	1.09807763620971	1.60622032937389	-0.0196762658700194	-0.0196762658700219	-0.0196762658700194
54_positive_regulator_chr3_187004391_187004591:GATA1_12_b312378	2.17047432773544	1.34913824467489	2.84608967412449	-0.0196762658700194	1.14893541210835	2.51315222806039	0.858119990429928	1.09807763620971	1.89939127356847	-0.0196762658700194	2.22094714067737	0.513000571534338
54_positive_regulator_chr3_187004391_187004591:GATA1_12_b312812	1.10983343064201	1.1092353780219	4.32094007829195	-0.0196762658700194	-0.0196762658700194	-0.0196762658700194	2.35545527183043	3.05252571939362	2.53322324757858	1.67083603415952	2.34209595243696	1.45874849975956
54_positive_regulator_chr3_187004391_187004591:GATA1_12_b312981	-0.0196762658700194	-0.0196762658700194	0.458598449392888	-0.0196762658700194	-0.0196762658700194	-0.0196762658700194	0.484977804868997	-0.0196762658700194	-0.0196762658700194	-0.0196762658700194	0.48010725701423	-0.0196762658700194
54_positive_regulator_chr3_187004391_187004591:GATA1_12_b31310	2.17047432773544	1.34913824467489	-0.0196762658700194	1.16045193059262	-0.0196762658700194	-0.0196762658700194	2.57138013919759	2.15353612798597	1.76023995432327	2.0225471735338	2.08868459212479	1.45874849975956
54_positive_regulator_chr3_187004391_187004591:GATA1_12_b314432	-0.0196762658700194	-0.0196762658700194	-0.0196762658700194	-0.0196762658700194	-0.0196762658700194	0.464638187730893	-0.0196762658700194	-0.0196762658700194	-0.0196762658700194	-0.0196762658700194	-0.0196762658700219	-0.0196762658700194
54_positive_regulator_chr3_187004391_187004591:GATA1_12_b314433	2.50423062321694	-0.0196762658700194	3.46832383424365	-0.0196762658700194	2.56331580105056	1.74310870378475	2.57138013919759	3.45810042738324	1.76023995432327	2.92201958418446	1.78107177391403	0.901167036312301
54_positive_regulator_chr3_187004391_187004591:GATA1_12_b314664	-0.0196762658700194	-0.0196762658700194	-0.0196762658700194	-0.0196762658700194	-0.0196762658700194	-0.0196762658700194	-0.0196762658700194	-0.0196762658700194	-0.0196762658700194	1.20475167762414	-0.0196762658700219	-0.0196762658700194
54_positive_regulator_chr3_187004391_187004591:GATA1_12_b314679	-0.0196762658700194	-0.0196762658700194	2.03156140299179	-0.0196762658700194	-0.0196762658700194	-0.0196762658700194	1.60975757508618	1.09807763620971	1.01113267399434	-0.0196762658700194	-0.0196762658700219	0.901167036312301
54_positive_regulator_chr3_187004391_187004591:GATA1_12_b314867	-0.0196762658700194	-0.0196762658700194	-0.0196762658700194	-0.0196762658700194	-0.0196762658700194	0.826589910994361	1.1543141971801	2.0230507407072	1.23787315151485	2.17073024571503	-0.0196762658700219	1.45874849975956
54_positive_regulator_chr3_187004391_187004591:GATA1_12_b315223	0.461568843008926	-0.0196762658700194	-0.0196762658700194	-0.0196762658700194	-0.0196762658700194	-0.0196762658700194	-0.0196762658700194	-0.0196762658700194	-0.0196762658700194	-0.0196762658700194	-0.0196762658700219	-0.0196762658700194
54_positive_regulator_chr3_187004391_187004591:GATA1_12_b315225	-0.0196762658700194	-0.0196762658700194	-0.0196762658700194	-0.0196762658700194	-0.0196762658700194	-0.0196762658700194	-0.0196762658700194	-0.0196762658700194	-0.0196762658700194	0.511934858078173	-0.0196762658700219	-0.0196762658700194
54_positive_regulator_chr3_187004391_187004591:GATA1_12_b3155	1.10983343064201	3.25893368435981	1.10414231413751	-0.0196762658700194	-0.0196762658700194	1.56268936109061	-0.0196762658700194	1.09807763620971	1.60622032937389	2.74417161632341	0.850591974623888	2.17342883903944
54_positive_regulator_chr3_187004391_187004591:GATA1_12_b315672	3.37301893640271	3.07071439598478	0.458598449392888	0.86314627993853	-0.0196762658700194	-0.0196762658700194	3.44640197415113	2.48630461001737	2.02629388234293	0.899538094928212	1.38958186796684	1.45874849975956
54_positive_regulator_chr3_187004391_187004591:GATA1_12_b31581	1.55550997037536	1.1092353780219	1.10414231413751	-0.0196762658700194	1.39388366041767	-0.0196762658700194	-0.0196762658700194	2.27319237021428	0.741988889782658	-0.0196762658700194	-0.0196762658700219	-0.0196762658700194
54_positive_regulator_chr3_187004391_187004591:GATA1_12_b315968	1.55550997037536	-0.0196762658700194	-0.0196762658700194	-0.0196762658700194	1.14893541210835	2.29913501910352	1.60975757508618	-0.0196762658700194	1.60622032937389	-0.0196762658700194	2.08868459212479	2.4308377252088
54_positive_regulator_chr3_187004391_187004591:GATA1_12_b316351	-0.0196762658700194	-0.0196762658700194	-0.0196762658700194	-0.0196762658700194	-0.0196762658700194	0.464638187730893	-0.0196762658700194	-0.0196762658700194	-0.0196762658700194	-0.0196762658700194	-0.0196762658700219	0.513000571534338
54_positive_regulator_chr3_187004391_187004591:GATA1_12_b316533	-0.0196762658700194	0.461256434943755	-0.0196762658700194	-0.0196762658700194	-0.0196762658700194	-0.0196762658700194	-0.0196762658700194	-0.0196762658700194	-0.0196762658700194	-0.0196762658700194	-0.0196762658700219	-0.0196762658700194
54_positive_regulator_chr3_187004391_187004591:GATA1_12_b316559	-0.0196762658700194	1.55477807958334	-0.0196762658700194	-0.0196762658700194	1.60321715648073	-0.0196762658700194	-0.0196762658700194	1.54111084924336	-0.0196762658700194	1.20475167762414	0.48010725701423	-0.0196762658700194
54_positive_regulator_chr3_187004391_187004591:GATA1_12_b316798	-0.0196762658700194	-0.0196762658700194	-0.0196762658700194	-0.0196762658700194	-0.0196762658700194	-0.0196762658700194	-0.0196762658700194	-0.0196762658700194	0.410847942892067	-0.0196762658700194	-0.0196762658700219	-0.0196762658700194
54_positive_regulator_chr3_187004391_187004591:GATA1_12_b316969	-0.0196762658700194	0.821323714957607	-0.0196762658700194	-0.0196762658700194	-0.0196762658700194	-0.0196762658700194	2.10142700679896	1.09807763620971	1.23787315151485	-0.0196762658700194	-0.0196762658700219	1.45874849975956
54_positive_regulator_chr3_187004391_187004591:GATA1_12_b317144	1.55550997037536	-0.0196762658700194	2.766115064398	-0.0196762658700194	-0.0196762658700194	-0.0196762658700194	0.858119990429928	-0.0196762658700194	1.60622032937389	-0.0196762658700194	-0.0196762658700219	1.85989810689935
54_positive_regulator_chr3_187004391_187004591:GATA1_12_b317206	1.10983343064201	3.13622078428425	2.3927920175811	-0.0196762658700194	-0.0196762658700194	-0.0196762658700194	1.1543141971801	2.0230507407072	1.43377069340116	-0.0196762658700194	-0.0196762658700219	-0.0196762658700194
54_positive_regulator_chr3_187004391_187004591:GATA1_12_b317294	-0.0196762658700194	-0.0196762658700194	-0.0196762658700194	-0.0196762658700194	-0.0196762658700194	-0.0196762658700194	0.484977804868997	-0.0196762658700194	-0.0196762658700194	-0.0196762658700194	-0.0196762658700219	-0.0196762658700194
54_positive_regulator_chr3_187004391_187004591:GATA1_12_b318070	-0.0196762658700194	-0.0196762658700194	-0.0196762658700194	-0.0196762658700194	-0.0196762658700194	-0.0196762658700194	-0.0196762658700194	-0.0196762658700194	-0.0196762658700194	-0.0196762658700194	-0.0196762658700219	0.901167036312301
54_positive_regulator_chr3_187004391_187004591:GATA1_12_b318073	-0.0196762658700194	-0.0196762658700194	-0.0196762658700194	-0.0196762658700194	0.482128934696173	-0.0196762658700194	-0.0196762658700194	-0.0196762658700194	-0.0196762658700194	-0.0196762658700194	-0.0196762658700219	-0.0196762658700194
54_positive_regulator_chr3_187004391_187004591:GATA1_12_b318321	2.50423062321694	1.34913824467489	4.83374295110308	1.96361030928397	3.06570014985685	3.63208817288772	3.33269083613414	2.27319237021428	3.53852019145536	4.28138374465027	1.94306138662415	1.85989810689935
54_positive_regulator_chr3_187004391_187004591:GATA1_12_b318446	1.10983343064201	-0.0196762658700194	-0.0196762658700194	1.96361030928397	-0.0196762658700194	-0.0196762658700194	1.792903577134	-0.0196762658700194	1.23787315151485	0.899538094928212	2.55757525793008	1.85989810689935
54_positive_regulator_chr3_187004391_187004591:GATA1_12_b318452	-0.0196762658700194	-0.0196762658700194	-0.0196762658700194	-0.0196762658700194	-0.0196762658700194	0.464638187730893	-0.0196762658700194	-0.0196762658700194	-0.0196762658700194	-0.0196762658700194	-0.0196762658700219	-0.0196762658700194
54_positive_regulator_chr3_187004391_187004591:GATA1_12_b318557	-0.0196762658700194	-0.0196762658700194	-0.0196762658700194	-0.0196762658700194	-0.0196762658700194	-0.0196762658700194	-0.0196762658700194	-0.0196762658700194	0.410847942892067	-0.0196762658700194	-0.0196762658700219	-0.0196762658700194
54_positive_regulator_chr3_187004391_187004591:GATA1_12_b318919	2.17047432773544	2.16961409614733	1.10414231413751	2.76856171445551	0.853718403609144	1.90345265167656	2.75915545309633	3.24044716011019	3.25727884892429	2.74417161632341	0.48010725701423	1.20672894696802
54_positive_regulator_chr3_187004391_187004591:GATA1_12_b319180	-0.0196762658700194	-0.0196762658700194	3.25050697043469	-0.0196762658700194	1.94818939987009	0.826589910994361	1.95539692389894	1.72024831835002	2.35123519283407	1.45653451439637	1.94306138662415	3.15648604227958
54_positive_regulator_chr3_187004391_187004591:GATA1_12_b319305	-0.0196762658700194	0.821323714957607	2.766115064398	-0.0196762658700194	2.83626630144013	-0.0196762658700194	2.75915545309633	3.24044716011019	2.69480468317826	1.45653451439637	1.94306138662415	2.02516394239934
54_positive_regulator_chr3_187004391_187004591:GATA1_12_b31977	-0.0196762658700194	-0.0196762658700194	-0.0196762658700194	-0.0196762658700194	-0.0196762658700194	-0.0196762658700194	-0.0196762658700194	0.455439246855567	-0.0196762658700194	-0.0196762658700194	-0.0196762658700219	-0.0196762658700194
54_positive_regulator_chr3_187004391_187004591:GATA1_12_b319791	-0.0196762658700194	0.821323714957607	2.49556200504978	1.16045193059262	2.66015173254311	1.35643840918301	2.35545527183043	1.54111084924336	3.03381515397328	0.511934858078173	1.38958186796684	1.6732213603497
54_positive_regulator_chr3_187004391_187004591:GATA1_12_b319923	-0.0196762658700194	-0.0196762658700194	-0.0196762658700194	-0.0196762658700194	-0.0196762658700194	-0.0196762658700194	0.484977804868997	-0.0196762658700194	-0.0196762658700194	-0.0196762658700194	-0.0196762658700219	-0.0196762658700194
54_positive_regulator_chr3_187004391_187004591:GATA1_12_b320129	-0.0196762658700194	2.40042940986946	1.54854248298268	-0.0196762658700194	2.09398218516323	4.3689299047116	1.39993407313983	1.54111084924336	1.76023995432327	0.511934858078173	-0.0196762658700219	0.901167036312301
54_positive_regulator_chr3_187004391_187004591:GATA1_12_b320489	3.37301893640271	3.52659256396454	4.64541838364796	1.80078384479096	2.09398218516323	-0.0196762658700194	3.98717756982229	2.91210164905542	3.20457343696218	3.15341386363725	1.59856562013061	2.4308377252088
54_positive_regulator_chr3_187004391_187004591:GATA1_12_b320662	3.07168681036177	2.28963282678984	2.3927920175811	2.36434508604876	2.09398218516323	2.29913501910352	2.46745356338472	1.87957926344143	1.89939127356847	3.00334510859053	1.14511266633555	2.4308377252088
54_positive_regulator_chr3_187004391_187004591:GATA1_12_b320758	0.461568843008926	-0.0196762658700194	-0.0196762658700194	-0.0196762658700194	-0.0196762658700194	0.464638187730893	-0.0196762658700194	0.81224881255295	-0.0196762658700194	0.511934858078173	-0.0196762658700219	-0.0196762658700194
54_positive_regulator_chr3_187004391_187004591:GATA1_12_b320759	1.10983343064201	1.34913824467489	2.49556200504978	-0.0196762658700194	1.94818939987009	1.90345265167656	2.35545527183043	3.11792401791168	2.44509691880741	3.41354189030444	1.38958186796684	-0.0196762658700194
54_positive_regulator_chr3_187004391_187004591:GATA1_12_b320760	-0.0196762658700194	-0.0196762658700194	-0.0196762658700194	-0.0196762658700194	0.482128934696173	-0.0196762658700194	-0.0196762658700194	-0.0196762658700194	-0.0196762658700194	-0.0196762658700194	-0.0196762658700219	-0.0196762658700194
54_positive_regulator_chr3_187004391_187004591:GATA1_12_b321071	-0.0196762658700194	-0.0196762658700194	-0.0196762658700194	-0.0196762658700194	-0.0196762658700194	0.826589910994361	-0.0196762658700194	-0.0196762658700194	-0.0196762658700194	-0.0196762658700194	-0.0196762658700219	0.901167036312301
54_positive_regulator_chr3_187004391_187004591:GATA1_12_b321072	-0.0196762658700194	-0.0196762658700194	-0.0196762658700194	-0.0196762658700194	-0.0196762658700194	0.464638187730893	-0.0196762658700194	0.455439246855567	-0.0196762658700194	-0.0196762658700194	-0.0196762658700219	-0.0196762658700194
54_positive_regulator_chr3_187004391_187004591:GATA1_12_b321159	-0.0196762658700194	-0.0196762658700194	0.458598449392888	-0.0196762658700194	-0.0196762658700194	-0.0196762658700194	-0.0196762658700194	-0.0196762658700194	-0.0196762658700194	-0.0196762658700194	-0.0196762658700219	-0.0196762658700194
54_positive_regulator_chr3_187004391_187004591:GATA1_12_b321389	0.821810497431944	-0.0196762658700194	-0.0196762658700194	-0.0196762658700194	1.94818939987009	-0.0196762658700194	2.23402506103408	0.455439246855567	2.61627491840267	-0.0196762658700194	1.94306138662415	2.74711827887228
54_positive_regulator_chr3_187004391_187004591:GATA1_12_b321414	-0.0196762658700194	0.821323714957607	-0.0196762658700194	0.488234753691553	-0.0196762658700194	0.464638187730893	-0.0196762658700194	0.455439246855567	-0.0196762658700194	-0.0196762658700194	-0.0196762658700219	-0.0196762658700194
54_positive_regulator_chr3_187004391_187004591:GATA1_12_b321578	-0.0196762658700194	3.91042176363559	3.97462425564403	1.96361030928397	2.91686702355177	3.76330578047441	3.07423814434133	2.38367998574899	3.25727884892429	2.74417161632341	-0.0196762658700219	1.6732213603497
54_positive_regulator_chr3_187004391_187004591:GATA1_12_b321579	-0.0196762658700194	-0.0196762658700194	-0.0196762658700194	0.488234753691553	0.482128934696173	-0.0196762658700194	-0.0196762658700194	-0.0196762658700194	-0.0196762658700194	-0.0196762658700194	-0.0196762658700219	-0.0196762658700194
54_positive_regulator_chr3_187004391_187004591:GATA1_12_b321783	2.60028198717936	-0.0196762658700194	-0.0196762658700194	-0.0196762658700194	2.45950941931844	3.08121701669882	1.39993407313983	1.72024831835002	1.43377069340116	0.511934858078173	2.83032712009017	1.45874849975956
54_positive_regulator_chr3_187004391_187004591:GATA1_12_b321784	0.461568843008926	-0.0196762658700194	-0.0196762658700194	-0.0196762658700194	-0.0196762658700194	-0.0196762658700194	-0.0196762658700194	-0.0196762658700194	-0.0196762658700194	0.511934858078173	-0.0196762658700219	-0.0196762658700194
54_positive_regulator_chr3_187004391_187004591:GATA1_12_b321785	-0.0196762658700194	-0.0196762658700194	-0.0196762658700194	-0.0196762658700194	-0.0196762658700194	0.464638187730893	-0.0196762658700194	-0.0196762658700194	-0.0196762658700194	-0.0196762658700194	-0.0196762658700219	-0.0196762658700194
54_positive_regulator_chr3_187004391_187004591:GATA1_12_b321789	-0.0196762658700194	-0.0196762658700194	-0.0196762658700194	-0.0196762658700194	-0.0196762658700194	0.464638187730893	-0.0196762658700194	-0.0196762658700194	-0.0196762658700194	-0.0196762658700194	-0.0196762658700219	-0.0196762658700194
54_positive_regulator_chr3_187004391_187004591:GATA1_12_b321850	-0.0196762658700194	-0.0196762658700194	-0.0196762658700194	-0.0196762658700194	-0.0196762658700194	-0.0196762658700194	-0.0196762658700194	-0.0196762658700194	-0.0196762658700194	-0.0196762658700194	-0.0196762658700219	-0.0196762658700194
54_positive_regulator_chr3_187004391_187004591:GATA1_12_b321947	-0.0196762658700194	-0.0196762658700194	0.458598449392888	-0.0196762658700194	-0.0196762658700194	1.35643840918301	0.484977804868997	1.09807763620971	-0.0196762658700194	1.20475167762414	-0.0196762658700219	0.513000571534338
54_positive_regulator_chr3_187004391_187004591:GATA1_12_b323232	1.34981346974501	-0.0196762658700194	2.68144560012715	1.16045193059262	-0.0196762658700194	-0.0196762658700194	2.84460830982184	2.48630461001737	2.02629388234293	2.74417161632341	0.850591974623888	0.513000571534338
54_positive_regulator_chr3_187004391_187004591:GATA1_12_b3236	0.461568843008926	-0.0196762658700194	0.458598449392888	1.61721443438631	-0.0196762658700194	1.35643840918301	1.792903577134	0.81224881255295	1.43377069340116	-0.0196762658700194	0.850591974623888	-0.0196762658700194
54_positive_regulator_chr3_187004391_187004591:GATA1_12_b323745	-0.0196762658700194	-0.0196762658700194	-0.0196762658700194	-0.0196762658700194	-0.0196762658700194	-0.0196762658700194	1.1543141971801	-0.0196762658700194	1.01113267399434	-0.0196762658700194	-0.0196762658700219	0.513000571534338
54_positive_regulator_chr3_187004391_187004591:GATA1_12_b32440	-0.0196762658700194	-0.0196762658700194	-0.0196762658700194	0.488234753691553	-0.0196762658700194	0.464638187730893	-0.0196762658700194	-0.0196762658700194	-0.0196762658700194	-0.0196762658700194	-0.0196762658700219	-0.0196762658700194
54_positive_regulator_chr3_187004391_187004591:GATA1_12_b325243	-0.0196762658700194	-0.0196762658700194	-0.0196762658700194	-0.0196762658700194	-0.0196762658700194	-0.0196762658700194	1.792903577134	0.81224881255295	1.43377069340116	-0.0196762658700194	-0.0196762658700219	-0.0196762658700194
54_positive_regulator_chr3_187004391_187004591:GATA1_12_b32534	1.73550507333734	0.461256434943755	1.10414231413751	1.61721443438631	-0.0196762658700194	-0.0196762658700194	1.60975757508618	2.27319237021428	0.741988889782658	-0.0196762658700194	1.38958186796684	-0.0196762658700194
54_positive_regulator_chr3_187004391_187004591:GATA1_12_b325443	2.03953476460579	-0.0196762658700194	-0.0196762658700194	-0.0196762658700194	-0.0196762658700194	-0.0196762658700194	-0.0196762658700194	-0.0196762658700194	1.01113267399434	-0.0196762658700194	-0.0196762658700219	-0.0196762658700194
54_positive_regulator_chr3_187004391_187004591:GATA1_12_b325551	0.461568843008926	-0.0196762658700194	-0.0196762658700194	-0.0196762658700194	-0.0196762658700194	-0.0196762658700194	-0.0196762658700194	-0.0196762658700194	-0.0196762658700194	-0.0196762658700194	-0.0196762658700219	-0.0196762658700194
54_positive_regulator_chr3_187004391_187004591:GATA1_12_b325552	5.62699161839953	0.461256434943755	-0.0196762658700194	-0.0196762658700194	-0.0196762658700194	2.51315222806039	1.792903577134	2.0230507407072	1.60622032937389	2.54127551142974	2.55757525793008	-0.0196762658700194
54_positive_regulator_chr3_187004391_187004591:GATA1_12_b326036	-0.0196762658700194	2.03869747413786	-0.0196762658700194	1.80078384479096	0.853718403609144	-0.0196762658700194	-0.0196762658700194	0.81224881255295	1.01113267399434	3.28933281553577	1.59856562013061	2.3078666171345
54_positive_regulator_chr3_187004391_187004591:GATA1_12_b326041	-0.0196762658700194	-0.0196762658700194	-0.0196762658700194	-0.0196762658700194	-0.0196762658700194	-0.0196762658700194	-0.0196762658700194	-0.0196762658700194	-0.0196762658700194	0.511934858078173	-0.0196762658700219	-0.0196762658700194
54_positive_regulator_chr3_187004391_187004591:GATA1_12_b326447	2.85515346189082	2.50332051932369	2.16228194596798	3.15309994939021	3.06570014985685	3.48773085713841	2.35545527183043	3.11792401791168	1.60622032937389	2.0225471735338	1.59856562013061	2.92502518889302
54_positive_regulator_chr3_187004391_187004591:GATA1_12_b326561	-0.0196762658700194	-0.0196762658700194	-0.0196762658700194	-0.0196762658700194	-0.0196762658700194	-0.0196762658700194	0.858119990429928	-0.0196762658700194	0.410847942892067	-0.0196762658700194	-0.0196762658700219	-0.0196762658700194
54_positive_regulator_chr3_187004391_187004591:GATA1_12_b326773	1.73550507333734	-0.0196762658700194	2.9218628415769	-0.0196762658700194	-0.0196762658700194	-0.0196762658700194	1.95539692389894	1.72024831835002	1.89939127356847	0.899538094928212	-0.0196762658700219	1.6732213603497
54_positive_regulator_chr3_187004391_187004591:GATA1_12_b326813	1.10983343064201	-0.0196762658700194	1.10414231413751	1.40683476895383	1.39388366041767	-0.0196762658700194	2.57138013919759	2.98402152439771	3.20457343696218	-0.0196762658700194	2.08868459212479	3.22606358590943
54_positive_regulator_chr3_187004391_187004591:GATA1_12_b327500	-0.0196762658700194	-0.0196762658700194	-0.0196762658700194	-0.0196762658700194	-0.0196762658700194	-0.0196762658700194	-0.0196762658700194	0.455439246855567	-0.0196762658700194	-0.0196762658700194	-0.0196762658700219	-0.0196762658700194
54_positive_regulator_chr3_187004391_187004591:GATA1_12_b327570	-0.0196762658700194	-0.0196762658700194	-0.0196762658700194	-0.0196762658700194	-0.0196762658700194	-0.0196762658700194	-0.0196762658700194	0.455439246855567	-0.0196762658700194	-0.0196762658700194	-0.0196762658700219	-0.0196762658700194
54_positive_regulator_chr3_187004391_187004591:GATA1_12_b327883	-0.0196762658700194	2.40042940986946	1.10414231413751	1.16045193059262	-0.0196762658700194	-0.0196762658700194	0.858119990429928	3.29801545450345	2.44509691880741	3.08032987105069	3.25742011339816	2.92502518889302
54_positive_regulator_chr3_187004391_187004591:GATA1_12_b328036	-0.0196762658700194	-0.0196762658700194	-0.0196762658700194	-0.0196762658700194	-0.0196762658700194	-0.0196762658700194	-0.0196762658700194	-0.0196762658700194	-0.0196762658700194	-0.0196762658700194	-0.0196762658700219	-0.0196762658700194
54_positive_regulator_chr3_187004391_187004591:GATA1_12_b328244	2.40132534765693	1.55477807958334	2.99385406326067	1.96361030928397	-0.0196762658700194	-0.0196762658700194	0.484977804868997	0.81224881255295	2.02629388234293	-0.0196762658700194	0.48010725701423	1.6732213603497
54_positive_regulator_chr3_187004391_187004591:GATA1_12_b328905	-0.0196762658700194	1.1092353780219	-0.0196762658700194	1.16045193059262	-0.0196762658700194	1.35643840918301	1.792903577134	1.54111084924336	1.43377069340116	-0.0196762658700194	2.65433638303032	1.6732213603497
54_positive_regulator_chr3_187004391_187004591:GATA1_12_b328906	-0.0196762658700194	-0.0196762658700194	-0.0196762658700194	-0.0196762658700194	-0.0196762658700194	-0.0196762658700194	-0.0196762658700194	0.455439246855567	-0.0196762658700194	-0.0196762658700194	0.850591974623888	-0.0196762658700194
54_positive_regulator_chr3_187004391_187004591:GATA1_12_b329335	2.29051233669851	-0.0196762658700194	0.817179758984901	-0.0196762658700194	-0.0196762658700194	-0.0196762658700194	2.66832065099265	2.38367998574899	3.09300887983149	-0.0196762658700194	-0.0196762658700219	-0.0196762658700194
54_positive_regulator_chr3_187004391_187004591:GATA1_12_b329405	-0.0196762658700194	-0.0196762658700194	-0.0196762658700194	-0.0196762658700194	-0.0196762658700194	-0.0196762658700194	0.484977804868997	-0.0196762658700194	-0.0196762658700194	-0.0196762658700194	-0.0196762658700219	-0.0196762658700194
54_positive_regulator_chr3_187004391_187004591:GATA1_12_b329408	-0.0196762658700194	-0.0196762658700194	-0.0196762658700194	-0.0196762658700194	-0.0196762658700194	-0.0196762658700194	-0.0196762658700194	0.455439246855567	-0.0196762658700194	-0.0196762658700194	-0.0196762658700219	-0.0196762658700194
54_positive_regulator_chr3_187004391_187004591:GATA1_12_b329939	-0.0196762658700194	0.821323714957607	-0.0196762658700194	2.36434508604876	2.09398218516323	-0.0196762658700194	-0.0196762658700194	1.54111084924336	1.76023995432327	-0.0196762658700194	-0.0196762658700219	-0.0196762658700194
54_positive_regulator_chr3_187004391_187004591:GATA1_12_b33006	-0.0196762658700194	2.40042940986946	-0.0196762658700194	0.86314627993853	-0.0196762658700194	-0.0196762658700194	-0.0196762658700194	3.35337445996401	1.01113267399434	-0.0196762658700194	-0.0196762658700219	-0.0196762658700194
54_positive_regulator_chr3_187004391_187004591:GATA1_12_b330101	1.34981346974501	3.25893368435981	-0.0196762658700194	1.16045193059262	-0.0196762658700194	-0.0196762658700194	-0.0196762658700194	2.0230507407072	-0.0196762658700194	3.22297339476231	-0.0196762658700219	-0.0196762658700194
54_positive_regulator_chr3_187004391_187004591:GATA1_12_b330195	1.10983343064201	-0.0196762658700194	1.10414231413751	-0.0196762658700194	-0.0196762658700194	-0.0196762658700194	1.1543141971801	0.81224881255295	3.14986930987589	-0.0196762658700194	-0.0196762658700219	1.20672894696802
54_positive_regulator_chr3_187004391_187004591:GATA1_12_b33049	1.73550507333734	-0.0196762658700194	2.9218628415769	1.96361030928397	1.14893541210835	-0.0196762658700194	3.39066643371409	2.48630461001737	2.61627491840267	1.85738301853462	-0.0196762658700219	2.4308377252088
54_positive_regulator_chr3_187004391_187004591:GATA1_12_b330541	1.73550507333734	2.6894024092868	0.458598449392888	-0.0196762658700194	-0.0196762658700194	-0.0196762658700194	0.858119990429928	2.83640751862833	2.69480468317826	2.42801558719793	2.65433638303032	3.47500156944237
54_positive_regulator_chr3_187004391_187004591:GATA1_12_b331292	1.34981346974501	1.73472980841883	1.10414231413751	-0.0196762658700194	1.94818939987009	-0.0196762658700194	2.23402506103408	2.75652095096099	1.60622032937389	2.92201958418446	1.14511266633555	-0.0196762658700194
54_positive_regulator_chr3_187004391_187004591:GATA1_12_b331383	-0.0196762658700194	1.1092353780219	-0.0196762658700194	-0.0196762658700194	-0.0196762658700194	-0.0196762658700194	-0.0196762658700194	0.81224881255295	-0.0196762658700194	-0.0196762658700194	-0.0196762658700219	-0.0196762658700194
54_positive_regulator_chr3_187004391_187004591:GATA1_12_b331775	-0.0196762658700194	-0.0196762658700194	-0.0196762658700194	-0.0196762658700194	-0.0196762658700194	0.464638187730893	-0.0196762658700194	-0.0196762658700194	-0.0196762658700194	-0.0196762658700194	-0.0196762658700219	0.901167036312301
54_positive_regulator_chr3_187004391_187004591:GATA1_12_b331776	-0.0196762658700194	-0.0196762658700194	-0.0196762658700194	-0.0196762658700194	-0.0196762658700194	-0.0196762658700194	-0.0196762658700194	-0.0196762658700194	-0.0196762658700194	-0.0196762658700194	0.48010725701423	-0.0196762658700194
54_positive_regulator_chr3_187004391_187004591:GATA1_12_b332190	-0.0196762658700194	-0.0196762658700194	-0.0196762658700194	-0.0196762658700194	-0.0196762658700194	-0.0196762658700194	0.484977804868997	-0.0196762658700194	-0.0196762658700194	-0.0196762658700194	-0.0196762658700219	-0.0196762658700194
54_positive_regulator_chr3_187004391_187004591:GATA1_12_b332218	-0.0196762658700194	-0.0196762658700194	-0.0196762658700194	-0.0196762658700194	0.482128934696173	-0.0196762658700194	-0.0196762658700194	-0.0196762658700194	-0.0196762658700194	-0.0196762658700194	-0.0196762658700219	-0.0196762658700194
54_positive_regulator_chr3_187004391_187004591:GATA1_12_b332278	-0.0196762658700194	-0.0196762658700194	-0.0196762658700194	-0.0196762658700194	-0.0196762658700194	-0.0196762658700194	-0.0196762658700194	-0.0196762658700194	-0.0196762658700194	-0.0196762658700194	-0.0196762658700219	-0.0196762658700194
54_positive_regulator_chr3_187004391_187004591:GATA1_12_b332461	-0.0196762658700194	-0.0196762658700194	-0.0196762658700194	-0.0196762658700194	-0.0196762658700194	-0.0196762658700194	3.27228755476729	1.72024831835002	-0.0196762658700194	-0.0196762658700194	-0.0196762658700219	-0.0196762658700194
54_positive_regulator_chr3_187004391_187004591:GATA1_12_b332530	1.73550507333734	-0.0196762658700194	-0.0196762658700194	-0.0196762658700194	-0.0196762658700194	-0.0196762658700194	1.792903577134	1.33653406757421	0.741988889782658	-0.0196762658700194	-0.0196762658700219	-0.0196762658700194
54_positive_regulator_chr3_187004391_187004591:GATA1_12_b332687	0.461568843008926	0.461256434943755	-0.0196762658700194	-0.0196762658700194	-0.0196762658700194	-0.0196762658700194	-0.0196762658700194	-0.0196762658700194	-0.0196762658700194	-0.0196762658700194	-0.0196762658700219	-0.0196762658700194
54_positive_regulator_chr3_187004391_187004591:GATA1_12_b33293	-0.0196762658700194	-0.0196762658700194	-0.0196762658700194	-0.0196762658700194	-0.0196762658700194	3.43621300112778	0.484977804868997	-0.0196762658700194	2.14293077374278	-0.0196762658700194	-0.0196762658700219	-0.0196762658700194
54_positive_regulator_chr3_187004391_187004591:GATA1_12_b33294	-0.0196762658700194	-0.0196762658700194	-0.0196762658700194	-0.0196762658700194	-0.0196762658700194	0.464638187730893	-0.0196762658700194	-0.0196762658700194	-0.0196762658700194	-0.0196762658700194	-0.0196762658700219	-0.0196762658700194
54_positive_regulator_chr3_187004391_187004591:GATA1_12_b333330	-0.0196762658700194	-0.0196762658700194	-0.0196762658700194	-0.0196762658700194	-0.0196762658700194	-0.0196762658700194	-0.0196762658700194	-0.0196762658700194	-0.0196762658700194	-0.0196762658700194	-0.0196762658700219	1.20672894696802
54_positive_regulator_chr3_187004391_187004591:GATA1_12_b333415	-0.0196762658700194	-0.0196762658700194	-0.0196762658700194	-0.0196762658700194	1.39388366041767	-0.0196762658700194	1.39993407313983	2.582111431575	2.25083924253203	2.0225471735338	-0.0196762658700219	2.3078666171345
54_positive_regulator_chr3_187004391_187004591:GATA1_12_b333872	-0.0196762658700194	-0.0196762658700194	-0.0196762658700194	-0.0196762658700194	-0.0196762658700194	-0.0196762658700194	-0.0196762658700194	0.455439246855567	-0.0196762658700194	-0.0196762658700194	-0.0196762658700219	-0.0196762658700194
54_positive_regulator_chr3_187004391_187004591:GATA1_12_b3341	0.821810497431944	1.89470441032961	2.28213588070914	0.86314627993853	1.39388366041767	1.11570289080135	2.92528146316255	2.0230507407072	2.69480468317826	2.17073024571503	3.25742011339816	-0.0196762658700194
54_positive_regulator_chr3_187004391_187004591:GATA1_12_b334130	1.73550507333734	1.1092353780219	-0.0196762658700194	1.16045193059262	-0.0196762658700194	1.90345265167656	0.484977804868997	1.33653406757421	1.01113267399434	-0.0196762658700194	2.55757525793008	-0.0196762658700194
54_positive_regulator_chr3_187004391_187004591:GATA1_12_b334131	0.821810497431944	0.821323714957607	-0.0196762658700194	0.86314627993853	-0.0196762658700194	1.56268936109061	0.484977804868997	1.54111084924336	0.410847942892067	-0.0196762658700194	1.78107177391403	-0.0196762658700194
54_positive_regulator_chr3_187004391_187004591:GATA1_12_b3342	-0.0196762658700194	0.461256434943755	-0.0196762658700194	-0.0196762658700194	0.482128934696173	-0.0196762658700194	-0.0196762658700194	-0.0196762658700194	-0.0196762658700194	-0.0196762658700194	0.48010725701423	-0.0196762658700194
54_positive_regulator_chr3_187004391_187004591:GATA1_12_b334457	-0.0196762658700194	-0.0196762658700194	-0.0196762658700194	-0.0196762658700194	1.39388366041767	-0.0196762658700194	-0.0196762658700194	-0.0196762658700194	-0.0196762658700194	-0.0196762658700194	-0.0196762658700219	-0.0196762658700194
54_positive_regulator_chr3_187004391_187004591:GATA1_12_b3356	-0.0196762658700194	-0.0196762658700194	-0.0196762658700194	-0.0196762658700194	0.482128934696173	0.464638187730893	-0.0196762658700194	-0.0196762658700194	-0.0196762658700194	-0.0196762658700194	-0.0196762658700219	-0.0196762658700194
54_positive_regulator_chr3_187004391_187004591:GATA1_12_b335895	-0.0196762658700194	0.461256434943755	-0.0196762658700194	-0.0196762658700194	-0.0196762658700194	-0.0196762658700194	-0.0196762658700194	-0.0196762658700194	-0.0196762658700194	-0.0196762658700194	-0.0196762658700219	-0.0196762658700194
54_positive_regulator_chr3_187004391_187004591:GATA1_12_b335896	2.40132534765693	2.93004096544396	-0.0196762658700194	1.16045193059262	1.39388366041767	1.74310870378475	0.858119990429928	1.54111084924336	3.40474190224859	-0.0196762658700194	1.59856562013061	2.3078666171345
54_positive_regulator_chr3_187004391_187004591:GATA1_12_b336037	3.13719893891215	1.55477807958334	-0.0196762658700194	-0.0196762658700194	3.20060487336043	3.01252639410742	2.23402506103408	3.05252571939362	1.76023995432327	0.511934858078173	2.34209595243696	-0.0196762658700194
54_positive_regulator_chr3_187004391_187004591:GATA1_12_b336121	-0.0196762658700194	-0.0196762658700194	-0.0196762658700194	-0.0196762658700194	-0.0196762658700194	-0.0196762658700194	-0.0196762658700194	-0.0196762658700194	-0.0196762658700194	-0.0196762658700194	-0.0196762658700219	-0.0196762658700194
54_positive_regulator_chr3_187004391_187004591:GATA1_12_b336415	-0.0196762658700194	-0.0196762658700194	-0.0196762658700194	-0.0196762658700194	-0.0196762658700194	-0.0196762658700194	-0.0196762658700194	0.455439246855567	-0.0196762658700194	-0.0196762658700194	-0.0196762658700219	-0.0196762658700194
54_positive_regulator_chr3_187004391_187004591:GATA1_12_b336857	3.42640759362333	2.93004096544396	2.28213588070914	-0.0196762658700194	2.09398218516323	2.60932415540583	3.07423814434133	2.91210164905542	2.44509691880741	3.22297339476231	1.14511266633555	0.901167036312301
54_positive_regulator_chr3_187004391_187004591:GATA1_12_b336858	-0.0196762658700194	0.461256434943755	-0.0196762658700194	-0.0196762658700194	-0.0196762658700194	-0.0196762658700194	-0.0196762658700194	-0.0196762658700194	-0.0196762658700194	-0.0196762658700194	-0.0196762658700219	-0.0196762658700194
54_positive_regulator_chr3_187004391_187004591:GATA1_12_b336859	0.461568843008926	-0.0196762658700194	-0.0196762658700194	-0.0196762658700194	-0.0196762658700194	0.464638187730893	-0.0196762658700194	-0.0196762658700194	-0.0196762658700194	0.511934858078173	-0.0196762658700219	-0.0196762658700194
54_positive_regulator_chr3_187004391_187004591:GATA1_12_b336875	3.37301893640271	-0.0196762658700194	0.817179758984901	-0.0196762658700194	1.14893541210835	-0.0196762658700194	2.10142700679896	1.09807763620971	1.43377069340116	-0.0196762658700194	0.850591974623888	2.02516394239934
54_positive_regulator_chr3_187004391_187004591:GATA1_12_b337423	-0.0196762658700194	-0.0196762658700194	-0.0196762658700194	-0.0196762658700194	-0.0196762658700194	-0.0196762658700194	0.858119990429928	-0.0196762658700194	-0.0196762658700194	-0.0196762658700194	-0.0196762658700219	-0.0196762658700194
54_positive_regulator_chr3_187004391_187004591:GATA1_12_b337702	-0.0196762658700194	-0.0196762658700194	0.458598449392888	-0.0196762658700194	-0.0196762658700194	-0.0196762658700194	-0.0196762658700194	0.455439246855567	1.60622032937389	1.20475167762414	1.14511266633555	-0.0196762658700194
54_positive_regulator_chr3_187004391_187004591:GATA1_12_b338054	1.89551394342765	2.59935954193939	-0.0196762658700194	-0.0196762658700194	-0.0196762658700194	-0.0196762658700194	-0.0196762658700194	2.582111431575	-0.0196762658700194	2.54127551142974	-0.0196762658700219	-0.0196762658700194
54_positive_regulator_chr3_187004391_187004591:GATA1_12_b33841	0.461568843008926	0.461256434943755	-0.0196762658700194	-0.0196762658700194	0.482128934696173	-0.0196762658700194	-0.0196762658700194	-0.0196762658700194	-0.0196762658700194	-0.0196762658700194	-0.0196762658700219	-0.0196762658700194
54_positive_regulator_chr3_187004391_187004591:GATA1_12_b338674	1.10983343064201	-0.0196762658700194	-0.0196762658700194	0.488234753691553	2.09398218516323	-0.0196762658700194	1.792903577134	0.455439246855567	1.89939127356847	1.45653451439637	-0.0196762658700219	-0.0196762658700194
54_positive_regulator_chr3_187004391_187004591:GATA1_12_b339414	1.55550997037536	3.47688669724027	-0.0196762658700194	1.80078384479096	1.78598987775209	1.74310870378475	2.57138013919759	2.67195016572471	1.89939127356847	-0.0196762658700194	-0.0196762658700219	-0.0196762658700194
54_positive_regulator_chr3_187004391_187004591:GATA1_12_b339437	1.34981346974501	2.6894024092868	-0.0196762658700194	-0.0196762658700194	2.09398218516323	-0.0196762658700194	1.60975757508618	-0.0196762658700194	1.23787315151485	-0.0196762658700194	1.78107177391403	1.85989810689935
54_positive_regulator_chr3_187004391_187004591:GATA1_12_b339452	0.461568843008926	-0.0196762658700194	-0.0196762658700194	-0.0196762658700194	-0.0196762658700194	-0.0196762658700194	-0.0196762658700194	-0.0196762658700194	-0.0196762658700194	-0.0196762658700194	-0.0196762658700219	-0.0196762658700194
54_positive_regulator_chr3_187004391_187004591:GATA1_12_b339514	1.34981346974501	-0.0196762658700194	-0.0196762658700194	-0.0196762658700194	1.39388366041767	1.11570289080135	1.60975757508618	2.582111431575	1.01113267399434	-0.0196762658700194	-0.0196762658700219	-0.0196762658700194
54_positive_regulator_chr3_187004391_187004591:GATA1_12_b339906	-0.0196762658700194	-0.0196762658700194	0.458598449392888	-0.0196762658700194	-0.0196762658700194	1.11570289080135	1.792903577134	1.72024831835002	1.23787315151485	1.45653451439637	-0.0196762658700219	2.3078666171345
54_positive_regulator_chr3_187004391_187004591:GATA1_12_b340015	1.55550997037536	-0.0196762658700194	-0.0196762658700194	-0.0196762658700194	1.78598987775209	-0.0196762658700194	1.1543141971801	0.81224881255295	2.61627491840267	0.899538094928212	1.59856562013061	0.513000571534338
54_positive_regulator_chr3_187004391_187004591:GATA1_12_b340687	3.07168681036177	3.25893368435981	2.16228194596798	-0.0196762658700194	1.14893541210835	3.26960656009441	3.44640197415113	3.69081775173776	2.97208841155859	1.20475167762414	2.45385483965391	3.58502019850162
54_positive_regulator_chr3_187004391_187004591:GATA1_12_b341572	-0.0196762658700194	1.89470441032961	1.72812372410813	-0.0196762658700194	1.94818939987009	-0.0196762658700194	2.84460830982184	3.05252571939362	2.69480468317826	-0.0196762658700194	3.48494849540577	1.45874849975956
54_positive_regulator_chr3_187004391_187004591:GATA1_12_b341599	-0.0196762658700194	0.461256434943755	-0.0196762658700194	-0.0196762658700194	-0.0196762658700194	-0.0196762658700194	-0.0196762658700194	-0.0196762658700194	-0.0196762658700194	-0.0196762658700194	-0.0196762658700219	-0.0196762658700194
54_positive_regulator_chr3_187004391_187004591:GATA1_12_b342702	-0.0196762658700194	2.50332051932369	-0.0196762658700194	2.93486164759338	-0.0196762658700194	0.826589910994361	1.1543141971801	1.72024831835002	1.43377069340116	1.45653451439637	-0.0196762658700219	-0.0196762658700194
54_positive_regulator_chr3_187004391_187004591:GATA1_12_b342705	0.461568843008926	-0.0196762658700194	0.817179758984901	-0.0196762658700194	-0.0196762658700194	-0.0196762658700194	-0.0196762658700194	-0.0196762658700194	-0.0196762658700194	-0.0196762658700194	-0.0196762658700219	-0.0196762658700194
54_positive_regulator_chr3_187004391_187004591:GATA1_12_b342783	1.55550997037536	1.55477807958334	0.817179758984901	-0.0196762658700194	-0.0196762658700194	-0.0196762658700194	0.858119990429928	2.98402152439771	1.76023995432327	-0.0196762658700194	2.65433638303032	1.45874849975956
54_positive_regulator_chr3_187004391_187004591:GATA1_12_b343025	-0.0196762658700194	1.55477807958334	-0.0196762658700194	-0.0196762658700194	1.94818939987009	-0.0196762658700194	2.23402506103408	2.15353612798597	2.97208841155859	-0.0196762658700194	-0.0196762658700219	2.17342883903944
54_positive_regulator_chr3_187004391_187004591:GATA1_12_b343445	-0.0196762658700194	-0.0196762658700194	-0.0196762658700194	1.80078384479096	-0.0196762658700194	-0.0196762658700194	1.60975757508618	1.72024831835002	-0.0196762658700194	0.511934858078173	-0.0196762658700219	-0.0196762658700194
54_positive_regulator_chr3_187004391_187004591:GATA1_12_b343996	-0.0196762658700194	-0.0196762658700194	-0.0196762658700194	-0.0196762658700194	-0.0196762658700194	1.35643840918301	0.858119990429928	1.09807763620971	-0.0196762658700194	-0.0196762658700194	2.55757525793008	1.85989810689935
54_positive_regulator_chr3_187004391_187004591:GATA1_12_b344687	-0.0196762658700194	0.821323714957607	-0.0196762658700194	-0.0196762658700194	-0.0196762658700194	-0.0196762658700194	-0.0196762658700194	-0.0196762658700194	-0.0196762658700194	-0.0196762658700194	-0.0196762658700219	-0.0196762658700194
54_positive_regulator_chr3_187004391_187004591:GATA1_12_b34542	1.34981346974501	-0.0196762658700194	-0.0196762658700194	1.80078384479096	-0.0196762658700194	-0.0196762658700194	1.95539692389894	-0.0196762658700194	1.89939127356847	2.92201958418446	-0.0196762658700219	-0.0196762658700194
54_positive_regulator_chr3_187004391_187004591:GATA1_12_b345559	-0.0196762658700194	-0.0196762658700194	-0.0196762658700194	-0.0196762658700194	-0.0196762658700194	-0.0196762658700194	-0.0196762658700194	-0.0196762658700194	-0.0196762658700194	-0.0196762658700194	-0.0196762658700219	0.513000571534338
54_positive_regulator_chr3_187004391_187004591:GATA1_12_b345734	-0.0196762658700194	0.461256434943755	0.458598449392888	-0.0196762658700194	-0.0196762658700194	-0.0196762658700194	0.484977804868997	-0.0196762658700194	-0.0196762658700194	-0.0196762658700194	-0.0196762658700219	-0.0196762658700194
54_positive_regulator_chr3_187004391_187004591:GATA1_12_b345781	0.461568843008926	0.461256434943755	3.41687445973139	-0.0196762658700194	1.78598987775209	-0.0196762658700194	2.66832065099265	2.83640751862833	1.23787315151485	2.0225471735338	1.38958186796684	1.6732213603497
54_positive_regulator_chr3_187004391_187004591:GATA1_12_b345782	-0.0196762658700194	-0.0196762658700194	0.458598449392888	-0.0196762658700194	-0.0196762658700194	-0.0196762658700194	-0.0196762658700194	-0.0196762658700194	-0.0196762658700194	-0.0196762658700194	-0.0196762658700219	-0.0196762658700194
54_positive_regulator_chr3_187004391_187004591:GATA1_12_b346294	-0.0196762658700194	-0.0196762658700194	-0.0196762658700194	-0.0196762658700194	-0.0196762658700194	-0.0196762658700194	1.1543141971801	1.87957926344143	0.410847942892067	-0.0196762658700194	-0.0196762658700219	0.513000571534338
54_positive_regulator_chr3_187004391_187004591:GATA1_12_b346678	-0.0196762658700194	0.461256434943755	-0.0196762658700194	-0.0196762658700194	-0.0196762658700194	-0.0196762658700194	-0.0196762658700194	-0.0196762658700194	-0.0196762658700194	-0.0196762658700194	-0.0196762658700219	-0.0196762658700194
54_positive_regulator_chr3_187004391_187004591:GATA1_12_b346979	1.34981346974501	2.40042940986946	1.54854248298268	3.15309994939021	2.45950941931844	-0.0196762658700194	1.1543141971801	1.54111084924336	2.14293077374278	2.30510075657184	1.38958186796684	0.901167036312301
54_positive_regulator_chr3_187004391_187004591:GATA1_12_b346982	-0.0196762658700194	-0.0196762658700194	-0.0196762658700194	-0.0196762658700194	-0.0196762658700194	-0.0196762658700194	-0.0196762658700194	0.455439246855567	-0.0196762658700194	-0.0196762658700194	-0.0196762658700219	-0.0196762658700194
54_positive_regulator_chr3_187004391_187004591:GATA1_12_b347591	-0.0196762658700194	1.1092353780219	-0.0196762658700194	-0.0196762658700194	-0.0196762658700194	1.74310870378475	-0.0196762658700194	1.33653406757421	-0.0196762658700194	-0.0196762658700194	-0.0196762658700219	-0.0196762658700194
54_positive_regulator_chr3_187004391_187004591:GATA1_12_b347767	-0.0196762658700194	-0.0196762658700194	0.817179758984901	-0.0196762658700194	-0.0196762658700194	-0.0196762658700194	-0.0196762658700194	-0.0196762658700194	-0.0196762658700194	-0.0196762658700194	-0.0196762658700219	-0.0196762658700194
54_positive_regulator_chr3_187004391_187004591:GATA1_12_b347768	2.93100013548955	2.40042940986946	3.19049611128522	1.80078384479096	-0.0196762658700194	1.90345265167656	3.44640197415113	3.60218288787398	3.14986930987589	1.20475167762414	1.59856562013061	0.901167036312301
54_positive_regulator_chr3_187004391_187004591:GATA1_12_b34781	-0.0196762658700194	-0.0196762658700194	-0.0196762658700194	-0.0196762658700194	-0.0196762658700194	-0.0196762658700194	-0.0196762658700194	0.455439246855567	-0.0196762658700194	-0.0196762658700194	-0.0196762658700219	-0.0196762658700194
54_positive_regulator_chr3_187004391_187004591:GATA1_12_b347879	0.461568843008926	0.461256434943755	-0.0196762658700194	-0.0196762658700194	-0.0196762658700194	-0.0196762658700194	-0.0196762658700194	-0.0196762658700194	-0.0196762658700194	-0.0196762658700194	-0.0196762658700219	-0.0196762658700194
54_positive_regulator_chr3_187004391_187004591:GATA1_12_b347999	2.93100013548955	1.1092353780219	-0.0196762658700194	-0.0196762658700194	0.853718403609144	-0.0196762658700194	1.792903577134	0.81224881255295	1.01113267399434	1.20475167762414	-0.0196762658700219	1.6732213603497
54_positive_regulator_chr3_187004391_187004591:GATA1_12_b348104	0.821810497431944	-0.0196762658700194	-0.0196762658700194	-0.0196762658700194	-0.0196762658700194	1.56268936109061	1.60975757508618	0.81224881255295	2.02629388234293	1.67083603415952	-0.0196762658700219	-0.0196762658700194
54_positive_regulator_chr3_187004391_187004591:GATA1_12_b349777	-0.0196762658700194	3.62114408170769	1.34338650820639	-0.0196762658700194	0.853718403609144	-0.0196762658700194	0.858119990429928	1.72024831835002	2.25083924253203	1.45653451439637	-0.0196762658700219	-0.0196762658700194
54_positive_regulator_chr3_187004391_187004591:GATA1_12_b350381	-0.0196762658700194	1.1092353780219	2.49556200504978	-0.0196762658700194	2.22638458793658	1.74310870378475	-0.0196762658700194	2.48630461001737	2.02629388234293	1.67083603415952	2.65433638303032	0.901167036312301
54_positive_regulator_chr3_187004391_187004591:GATA1_12_b350552	2.50423062321694	1.1092353780219	1.10414231413751	-0.0196762658700194	-0.0196762658700194	0.826589910994361	2.35545527183043	2.48630461001737	2.53322324757858	3.00334510859053	1.38958186796684	0.513000571534338
54_positive_regulator_chr3_187004391_187004591:GATA1_12_b350553	-0.0196762658700194	-0.0196762658700194	-0.0196762658700194	-0.0196762658700194	-0.0196762658700194	-0.0196762658700194	-0.0196762658700194	-0.0196762658700194	-0.0196762658700194	-0.0196762658700194	-0.0196762658700219	0.513000571534338
54_positive_regulator_chr3_187004391_187004591:GATA1_12_b350562	-0.0196762658700194	-0.0196762658700194	-0.0196762658700194	0.488234753691553	-0.0196762658700194	-0.0196762658700194	-0.0196762658700194	-0.0196762658700194	-0.0196762658700194	-0.0196762658700194	-0.0196762658700219	-0.0196762658700194
54_positive_regulator_chr3_187004391_187004591:GATA1_12_b351719	2.03953476460579	1.89470441032961	-0.0196762658700194	-0.0196762658700194	1.60321715648073	1.56268936109061	1.39993407313983	2.27319237021428	2.14293077374278	1.67083603415952	1.38958186796684	1.85989810689935
54_positive_regulator_chr3_187004391_187004591:GATA1_12_b352302	2.29051233669851	0.461256434943755	2.28213588070914	-0.0196762658700194	0.482128934696173	-0.0196762658700194	2.66832065099265	2.91210164905542	2.84009800635064	2.30510075657184	2.65433638303032	2.3078666171345
54_positive_regulator_chr3_187004391_187004591:GATA1_12_b352303	0.461568843008926	-0.0196762658700194	-0.0196762658700194	-0.0196762658700194	-0.0196762658700194	-0.0196762658700194	-0.0196762658700194	-0.0196762658700194	-0.0196762658700194	-0.0196762658700194	-0.0196762658700219	-0.0196762658700194
54_positive_regulator_chr3_187004391_187004591:GATA1_12_b352615	2.03953476460579	1.34913824467489	-0.0196762658700194	2.677622986897	-0.0196762658700194	-0.0196762658700194	0.858119990429928	2.48630461001737	3.09300887983149	1.20475167762414	2.34209595243696	-0.0196762658700194
54_positive_regulator_chr3_187004391_187004591:GATA1_12_b35263	-0.0196762658700194	-0.0196762658700194	-0.0196762658700194	-0.0196762658700194	-0.0196762658700194	-0.0196762658700194	0.484977804868997	-0.0196762658700194	-0.0196762658700194	-0.0196762658700194	-0.0196762658700219	-0.0196762658700194
54_positive_regulator_chr3_187004391_187004591:GATA1_12_b352929	-0.0196762658700194	-0.0196762658700194	-0.0196762658700194	0.488234753691553	-0.0196762658700194	-0.0196762658700194	-0.0196762658700194	-0.0196762658700194	-0.0196762658700194	-0.0196762658700194	-0.0196762658700219	-0.0196762658700194
54_positive_regulator_chr3_187004391_187004591:GATA1_12_b353067	3.00305770414293	-0.0196762658700194	0.817179758984901	-0.0196762658700194	-0.0196762658700194	-0.0196762658700194	2.35545527183043	2.0230507407072	-0.0196762658700194	1.45653451439637	-0.0196762658700219	-0.0196762658700194
54_positive_regulator_chr3_187004391_187004591:GATA1_12_b353221	-0.0196762658700194	-0.0196762658700194	-0.0196762658700194	-0.0196762658700194	-0.0196762658700194	-0.0196762658700194	-0.0196762658700194	-0.0196762658700194	-0.0196762658700194	-0.0196762658700194	-0.0196762658700219	-0.0196762658700194
54_positive_regulator_chr3_187004391_187004591:GATA1_12_b353440	-0.0196762658700194	1.73472980841883	3.30812096546311	-0.0196762658700194	-0.0196762658700194	-0.0196762658700194	2.57138013919759	3.18048588210027	3.5804914230056	2.42801558719793	2.91087601595525	2.17342883903944
54_positive_regulator_chr3_187004391_187004591:GATA1_12_b353459	-0.0196762658700194	1.55477807958334	-0.0196762658700194	-0.0196762658700194	-0.0196762658700194	-0.0196762658700194	-0.0196762658700194	0.455439246855567	-0.0196762658700194	-0.0196762658700194	-0.0196762658700219	2.02516394239934
54_positive_regulator_chr3_187004391_187004591:GATA1_12_b353472	-0.0196762658700194	-0.0196762658700194	-0.0196762658700194	-0.0196762658700194	-0.0196762658700194	-0.0196762658700194	-0.0196762658700194	1.54111084924336	0.741988889782658	-0.0196762658700194	-0.0196762658700219	-0.0196762658700194
54_positive_regulator_chr3_187004391_187004591:GATA1_12_b353486	-0.0196762658700194	-0.0196762658700194	-0.0196762658700194	1.16045193059262	-0.0196762658700194	-0.0196762658700194	-0.0196762658700194	-0.0196762658700194	-0.0196762658700194	-0.0196762658700194	-0.0196762658700219	-0.0196762658700194
54_positive_regulator_chr3_187004391_187004591:GATA1_12_b353848	3.25992191523552	2.28963282678984	-0.0196762658700194	0.86314627993853	3.20060487336043	1.11570289080135	4.02427845802233	1.72024831835002	1.01113267399434	0.511934858078173	1.59856562013061	1.45874849975956
54_positive_regulator_chr3_187004391_187004591:GATA1_12_b354615	1.10983343064201	-0.0196762658700194	-0.0196762658700194	-0.0196762658700194	-0.0196762658700194	-0.0196762658700194	0.858119990429928	1.09807763620971	1.89939127356847	1.85738301853462	1.14511266633555	0.901167036312301
54_positive_regulator_chr3_187004391_187004591:GATA1_12_b354872	-0.0196762658700194	-0.0196762658700194	-0.0196762658700194	-0.0196762658700194	-0.0196762658700194	-0.0196762658700194	-0.0196762658700194	0.455439246855567	-0.0196762658700194	1.85738301853462	0.48010725701423	1.45874849975956
54_positive_regulator_chr3_187004391_187004591:GATA1_12_b355264	-0.0196762658700194	-0.0196762658700194	-0.0196762658700194	-0.0196762658700194	-0.0196762658700194	-0.0196762658700194	-0.0196762658700194	0.455439246855567	-0.0196762658700194	-0.0196762658700194	-0.0196762658700219	-0.0196762658700194
54_positive_regulator_chr3_187004391_187004591:GATA1_12_b355332	-0.0196762658700194	-0.0196762658700194	-0.0196762658700194	-0.0196762658700194	-0.0196762658700194	-0.0196762658700194	-0.0196762658700194	-0.0196762658700194	1.60622032937389	-0.0196762658700194	-0.0196762658700219	-0.0196762658700194
54_positive_regulator_chr3_187004391_187004591:GATA1_12_b355474	-0.0196762658700194	0.821323714957607	-0.0196762658700194	-0.0196762658700194	-0.0196762658700194	-0.0196762658700194	-0.0196762658700194	1.33653406757421	1.01113267399434	-0.0196762658700194	0.850591974623888	-0.0196762658700194
54_positive_regulator_chr3_187004391_187004591:GATA1_12_b355566	-0.0196762658700194	-0.0196762658700194	-0.0196762658700194	2.58056409426767	-0.0196762658700194	-0.0196762658700194	2.75915545309633	1.72024831835002	2.02629388234293	0.899538094928212	2.74501367266663	-0.0196762658700194
54_positive_regulator_chr3_187004391_187004591:GATA1_12_b355582	-0.0196762658700194	-0.0196762658700194	-0.0196762658700194	-0.0196762658700194	0.482128934696173	-0.0196762658700194	-0.0196762658700194	-0.0196762658700194	-0.0196762658700194	-0.0196762658700194	-0.0196762658700219	-0.0196762658700194
54_positive_regulator_chr3_187004391_187004591:GATA1_12_b355585	1.89551394342765	-0.0196762658700194	-0.0196762658700194	-0.0196762658700194	1.78598987775209	-0.0196762658700194	2.92528146316255	1.87957926344143	1.60622032937389	0.899538094928212	2.08868459212479	0.901167036312301
54_positive_regulator_chr3_187004391_187004591:GATA1_12_b355746	-0.0196762658700194	-0.0196762658700194	-0.0196762658700194	2.47650144083178	-0.0196762658700194	-0.0196762658700194	1.1543141971801	-0.0196762658700194	0.410847942892067	2.17073024571503	-0.0196762658700219	-0.0196762658700194
54_positive_regulator_chr3_187004391_187004591:GATA1_12_b356797	-0.0196762658700194	-0.0196762658700194	0.817179758984901	1.40683476895383	1.78598987775209	-0.0196762658700194	1.60975757508618	1.72024831835002	2.53322324757858	1.45653451439637	-0.0196762658700219	-0.0196762658700194
54_positive_regulator_chr3_187004391_187004591:GATA1_12_b356798	-0.0196762658700194	-0.0196762658700194	-0.0196762658700194	0.488234753691553	-0.0196762658700194	-0.0196762658700194	-0.0196762658700194	0.455439246855567	-0.0196762658700194	-0.0196762658700194	-0.0196762658700219	-0.0196762658700194
54_positive_regulator_chr3_187004391_187004591:GATA1_12_b357339	-0.0196762658700194	-0.0196762658700194	-0.0196762658700194	-0.0196762658700194	-0.0196762658700194	-0.0196762658700194	-0.0196762658700194	0.455439246855567	-0.0196762658700194	-0.0196762658700194	-0.0196762658700219	-0.0196762658700194
54_positive_regulator_chr3_187004391_187004591:GATA1_12_b357630	-0.0196762658700194	-0.0196762658700194	-0.0196762658700194	-0.0196762658700194	-0.0196762658700194	-0.0196762658700194	1.39993407313983	-0.0196762658700194	-0.0196762658700194	-0.0196762658700194	-0.0196762658700219	-0.0196762658700194
54_positive_regulator_chr3_187004391_187004591:GATA1_12_b358075	1.34981346974501	2.93004096544396	3.78474203574212	2.2427290299477	2.83626630144013	0.464638187730893	0.858119990429928	2.582111431575	3.69954130703481	1.85738301853462	3.05962072554217	0.513000571534338
54_positive_regulator_chr3_187004391_187004591:GATA1_12_b358717	-0.0196762658700194	-0.0196762658700194	0.458598449392888	-0.0196762658700194	-0.0196762658700194	0.826589910994361	0.858119990429928	-0.0196762658700194	-0.0196762658700194	-0.0196762658700194	1.38958186796684	-0.0196762658700194
54_positive_regulator_chr3_187004391_187004591:GATA1_12_b359096	1.10983343064201	0.461256434943755	2.28213588070914	-0.0196762658700194	0.482128934696173	-0.0196762658700194	0.484977804868997	1.09807763620971	1.89939127356847	-0.0196762658700194	1.14511266633555	0.901167036312301
54_positive_regulator_chr3_187004391_187004591:GATA1_12_b359253	-0.0196762658700194	-0.0196762658700194	-0.0196762658700194	0.488234753691553	0.482128934696173	-0.0196762658700194	-0.0196762658700194	-0.0196762658700194	-0.0196762658700194	-0.0196762658700194	-0.0196762658700219	-0.0196762658700194
54_positive_regulator_chr3_187004391_187004591:GATA1_12_b359396	1.55550997037536	2.28963282678984	0.817179758984901	0.488234753691553	-0.0196762658700194	-0.0196762658700194	-0.0196762658700194	2.0230507407072	1.01113267399434	0.899538094928212	-0.0196762658700219	0.901167036312301
54_positive_regulator_chr3_187004391_187004591:GATA1_12_b359741	1.34981346974501	2.16961409614733	1.88780554318055	2.1099093178934	1.14893541210835	-0.0196762658700194	2.66832065099265	3.35337445996401	3.03381515397328	-0.0196762658700194	2.45385483965391	1.85989810689935
54_positive_regulator_chr3_187004391_187004591:GATA1_12_b360690	2.50423062321694	-0.0196762658700194	1.10414231413751	-0.0196762658700194	1.39388366041767	-0.0196762658700194	2.35545527183043	2.48630461001737	1.43377069340116	0.899538094928212	-0.0196762658700219	1.20672894696802
54_positive_regulator_chr3_187004391_187004591:GATA1_12_b361097	-0.0196762658700194	-0.0196762658700194	-0.0196762658700194	-0.0196762658700194	-0.0196762658700194	-0.0196762658700194	0.858119990429928	0.455439246855567	-0.0196762658700194	-0.0196762658700194	-0.0196762658700219	-0.0196762658700194
54_positive_regulator_chr3_187004391_187004591:GATA1_12_b362359	1.89551394342765	-0.0196762658700194	1.72812372410813	0.488234753691553	1.60321715648073	-0.0196762658700194	2.57138013919759	3.24044716011019	2.35123519283407	-0.0196762658700194	2.91087601595525	-0.0196762658700194
54_positive_regulator_chr3_187004391_187004591:GATA1_12_b362690	-0.0196762658700194	-0.0196762658700194	-0.0196762658700194	-0.0196762658700194	-0.0196762658700194	-0.0196762658700194	-0.0196762658700194	-0.0196762658700194	-0.0196762658700194	0.511934858078173	-0.0196762658700219	-0.0196762658700194
54_positive_regulator_chr3_187004391_187004591:GATA1_12_b363322	-0.0196762658700194	0.461256434943755	1.54854248298268	-0.0196762658700194	-0.0196762658700194	2.0477448244157	1.1543141971801	2.38367998574899	3.03381515397328	2.30510075657184	1.94306138662415	2.3078666171345
54_positive_regulator_chr3_187004391_187004591:GATA1_12_b363399	-0.0196762658700194	1.1092353780219	-0.0196762658700194	1.16045193059262	-0.0196762658700194	-0.0196762658700194	1.39993407313983	2.582111431575	1.23787315151485	2.30510075657184	-0.0196762658700219	1.45874849975956
54_positive_regulator_chr3_187004391_187004591:GATA1_12_b363508	1.89551394342765	-0.0196762658700194	1.34338650820639	-0.0196762658700194	-0.0196762658700194	-0.0196762658700194	0.484977804868997	1.09807763620971	-0.0196762658700194	-0.0196762658700194	-0.0196762658700219	-0.0196762658700194
54_positive_regulator_chr3_187004391_187004591:GATA1_12_b365692	0.821810497431944	0.461256434943755	2.5914954983407	-0.0196762658700194	-0.0196762658700194	-0.0196762658700194	3.00168140219407	2.15353612798597	1.76023995432327	-0.0196762658700194	-0.0196762658700219	2.54414542689974
54_positive_regulator_chr3_187004391_187004591:GATA1_12_b365715	-0.0196762658700194	1.55477807958334	0.817179758984901	-0.0196762658700194	-0.0196762658700194	-0.0196762658700194	-0.0196762658700194	1.33653406757421	0.741988889782658	-0.0196762658700194	-0.0196762658700219	-0.0196762658700194
54_positive_regulator_chr3_187004391_187004591:GATA1_12_b366203	0.821810497431944	-0.0196762658700194	1.34338650820639	1.61721443438631	0.482128934696173	-0.0196762658700194	2.35545527183043	-0.0196762658700194	2.76927962742362	1.85738301853462	1.38958186796684	1.20672894696802
54_positive_regulator_chr3_187004391_187004591:GATA1_12_b366689	-0.0196762658700194	0.821323714957607	-0.0196762658700194	1.61721443438631	-0.0196762658700194	0.826589910994361	1.39993407313983	3.24044716011019	2.14293077374278	2.17073024571503	2.34209595243696	2.3078666171345
54_positive_regulator_chr3_187004391_187004591:GATA1_12_b366806	3.37301893640271	2.40042940986946	2.5914954983407	0.488234753691553	1.78598987775209	2.94040100493724	3.00168140219407	3.11792401791168	2.97208841155859	2.17073024571503	-0.0196762658700219	2.3078666171345
54_positive_regulator_chr3_187004391_187004591:GATA1_12_b367051	-0.0196762658700194	-0.0196762658700194	-0.0196762658700194	-0.0196762658700194	-0.0196762658700194	-0.0196762658700194	-0.0196762658700194	0.455439246855567	-0.0196762658700194	-0.0196762658700194	-0.0196762658700219	-0.0196762658700194
54_positive_regulator_chr3_187004391_187004591:GATA1_12_b367237	-0.0196762658700194	-0.0196762658700194	-0.0196762658700194	-0.0196762658700194	-0.0196762658700194	-0.0196762658700194	-0.0196762658700194	-0.0196762658700194	0.410847942892067	-0.0196762658700194	-0.0196762658700219	-0.0196762658700194
54_positive_regulator_chr3_187004391_187004591:GATA1_12_b367314	0.821810497431944	-0.0196762658700194	1.34338650820639	0.86314627993853	-0.0196762658700194	-0.0196762658700194	2.35545527183043	1.09807763620971	2.76927962742362	1.85738301853462	-0.0196762658700219	1.85989810689935
54_positive_regulator_chr3_187004391_187004591:GATA1_12_b367417	-0.0196762658700194	-0.0196762658700194	-0.0196762658700194	-0.0196762658700194	-0.0196762658700194	-0.0196762658700194	0.484977804868997	-0.0196762658700194	-0.0196762658700194	-0.0196762658700194	-0.0196762658700219	-0.0196762658700194
54_positive_regulator_chr3_187004391_187004591:GATA1_12_b367873	-0.0196762658700194	-0.0196762658700194	0.458598449392888	-0.0196762658700194	-0.0196762658700194	-0.0196762658700194	0.858119990429928	-0.0196762658700194	0.410847942892067	-0.0196762658700194	-0.0196762658700219	-0.0196762658700194
54_positive_regulator_chr3_187004391_187004591:GATA1_12_b367980	-0.0196762658700194	-0.0196762658700194	-0.0196762658700194	-0.0196762658700194	-0.0196762658700194	-0.0196762658700194	-0.0196762658700194	-0.0196762658700194	-0.0196762658700194	-0.0196762658700194	-0.0196762658700219	-0.0196762658700194
54_positive_regulator_chr3_187004391_187004591:GATA1_12_b370695	-0.0196762658700194	-0.0196762658700194	-0.0196762658700194	-0.0196762658700194	-0.0196762658700194	-0.0196762658700194	-0.0196762658700194	-0.0196762658700194	-0.0196762658700194	-0.0196762658700194	-0.0196762658700219	-0.0196762658700194
54_positive_regulator_chr3_187004391_187004591:GATA1_12_b371504	-0.0196762658700194	-0.0196762658700194	-0.0196762658700194	-0.0196762658700194	-0.0196762658700194	-0.0196762658700194	-0.0196762658700194	-0.0196762658700194	-0.0196762658700194	-0.0196762658700194	0.48010725701423	-0.0196762658700194
54_positive_regulator_chr3_187004391_187004591:GATA1_12_b371505	1.55550997037536	1.89470441032961	2.3927920175811	-0.0196762658700194	2.22638458793658	-0.0196762658700194	0.858119990429928	2.27319237021428	2.35123519283407	0.899538094928212	2.65433638303032	0.901167036312301
54_positive_regulator_chr3_187004391_187004591:GATA1_12_b371770	-0.0196762658700194	2.7741540589656	3.65752769560201	3.45641411922099	1.94818939987009	2.78433895911945	1.60975757508618	3.18048588210027	3.03381515397328	1.20475167762414	1.94306138662415	1.20672894696802
54_positive_regulator_chr3_187004391_187004591:GATA1_12_b371773	-0.0196762658700194	0.461256434943755	-0.0196762658700194	-0.0196762658700194	-0.0196762658700194	-0.0196762658700194	-0.0196762658700194	-0.0196762658700194	-0.0196762658700194	-0.0196762658700194	-0.0196762658700219	-0.0196762658700194
54_positive_regulator_chr3_187004391_187004591:GATA1_12_b372248	-0.0196762658700194	-0.0196762658700194	1.72812372410813	-0.0196762658700194	-0.0196762658700194	-0.0196762658700194	0.858119990429928	1.09807763620971	1.01113267399434	-0.0196762658700194	-0.0196762658700219	-0.0196762658700194
54_positive_regulator_chr3_187004391_187004591:GATA1_12_b373214	1.73550507333734	0.821323714957607	1.34338650820639	-0.0196762658700194	-0.0196762658700194	-0.0196762658700194	-0.0196762658700194	-0.0196762658700194	1.23787315151485	-0.0196762658700194	-0.0196762658700219	-0.0196762658700194
54_positive_regulator_chr3_187004391_187004591:GATA1_12_b375648	0.461568843008926	-0.0196762658700194	0.817179758984901	-0.0196762658700194	-0.0196762658700194	-0.0196762658700194	3.65002261999369	0.81224881255295	1.43377069340116	0.899538094928212	2.22094714067737	2.3078666171345
54_positive_regulator_chr3_187004391_187004591:GATA1_12_b375650	-0.0196762658700194	-0.0196762658700194	-0.0196762658700194	-0.0196762658700194	-0.0196762658700194	-0.0196762658700194	0.484977804868997	-0.0196762658700194	-0.0196762658700194	-0.0196762658700194	-0.0196762658700219	0.513000571534338
54_positive_regulator_chr3_187004391_187004591:GATA1_12_b376192	-0.0196762658700194	-0.0196762658700194	-0.0196762658700194	-0.0196762658700194	-0.0196762658700194	-0.0196762658700194	-0.0196762658700194	-0.0196762658700194	-0.0196762658700194	-0.0196762658700194	-0.0196762658700219	-0.0196762658700194
54_positive_regulator_chr3_187004391_187004591:GATA1_12_b376195	0.461568843008926	-0.0196762658700194	-0.0196762658700194	-0.0196762658700194	-0.0196762658700194	-0.0196762658700194	1.39993407313983	1.72024831835002	2.61627491840267	-0.0196762658700194	1.38958186796684	1.20672894696802
54_positive_regulator_chr3_187004391_187004591:GATA1_12_b376509	0.461568843008926	-0.0196762658700194	-0.0196762658700194	1.16045193059262	0.853718403609144	-0.0196762658700194	0.484977804868997	2.67195016572471	1.23787315151485	1.85738301853462	0.48010725701423	-0.0196762658700194
54_positive_regulator_chr3_187004391_187004591:GATA1_12_b37651	-0.0196762658700194	-0.0196762658700194	-0.0196762658700194	-0.0196762658700194	-0.0196762658700194	-0.0196762658700194	0.484977804868997	-0.0196762658700194	-0.0196762658700194	-0.0196762658700194	-0.0196762658700219	-0.0196762658700194
54_positive_regulator_chr3_187004391_187004591:GATA1_12_b376535	-0.0196762658700194	-0.0196762658700194	-0.0196762658700194	1.40683476895383	-0.0196762658700194	2.17890861377239	1.1543141971801	1.09807763620971	2.25083924253203	-0.0196762658700194	2.55757525793008	-0.0196762658700194
54_positive_regulator_chr3_187004391_187004591:GATA1_12_b376536	-0.0196762658700194	-0.0196762658700194	-0.0196762658700194	-0.0196762658700194	-0.0196762658700194	-0.0196762658700194	-0.0196762658700194	-0.0196762658700194	-0.0196762658700194	-0.0196762658700194	0.48010725701423	-0.0196762658700194
54_positive_regulator_chr3_187004391_187004591:GATA1_12_b376770	-0.0196762658700194	-0.0196762658700194	-0.0196762658700194	-0.0196762658700194	-0.0196762658700194	-0.0196762658700194	-0.0196762658700194	-0.0196762658700194	-0.0196762658700194	-0.0196762658700194	-0.0196762658700219	-0.0196762658700194
54_positive_regulator_chr3_187004391_187004591:GATA1_12_b377269	-0.0196762658700194	-0.0196762658700194	-0.0196762658700194	-0.0196762658700194	-0.0196762658700194	-0.0196762658700194	-0.0196762658700194	-0.0196762658700194	0.410847942892067	-0.0196762658700194	-0.0196762658700219	-0.0196762658700194
54_positive_regulator_chr3_187004391_187004591:GATA1_12_b377427	-0.0196762658700194	2.28963282678984	1.34338650820639	-0.0196762658700194	1.94818939987009	1.11570289080135	0.858119990429928	1.87957926344143	1.01113267399434	1.20475167762414	1.14511266633555	0.513000571534338
54_positive_regulator_chr3_187004391_187004591:GATA1_12_b377428	-0.0196762658700194	-0.0196762658700194	-0.0196762658700194	-0.0196762658700194	-0.0196762658700194	-0.0196762658700194	-0.0196762658700194	-0.0196762658700194	-0.0196762658700194	-0.0196762658700194	0.48010725701423	-0.0196762658700194
54_positive_regulator_chr3_187004391_187004591:GATA1_12_b377540	3.25992191523552	-0.0196762658700194	-0.0196762658700194	-0.0196762658700194	-0.0196762658700194	-0.0196762658700194	-0.0196762658700194	-0.0196762658700194	-0.0196762658700194	-0.0196762658700194	-0.0196762658700219	-0.0196762658700194
54_positive_regulator_chr3_187004391_187004591:GATA1_12_b377561	-0.0196762658700194	-0.0196762658700194	-0.0196762658700194	0.488234753691553	-0.0196762658700194	-0.0196762658700194	-0.0196762658700194	-0.0196762658700194	-0.0196762658700194	-0.0196762658700194	-0.0196762658700219	-0.0196762658700194
54_positive_regulator_chr3_187004391_187004591:GATA1_12_b377663	-0.0196762658700194	0.461256434943755	-0.0196762658700194	-0.0196762658700194	-0.0196762658700194	-0.0196762658700194	-0.0196762658700194	2.38367998574899	0.410847942892067	-0.0196762658700194	-0.0196762658700219	-0.0196762658700194
54_positive_regulator_chr3_187004391_187004591:GATA1_12_b378099	-0.0196762658700194	-0.0196762658700194	-0.0196762658700194	-0.0196762658700194	-0.0196762658700194	-0.0196762658700194	-0.0196762658700194	-0.0196762658700194	-0.0196762658700194	-0.0196762658700194	-0.0196762658700219	-0.0196762658700194
54_positive_regulator_chr3_187004391_187004591:GATA1_12_b378247	0.821810497431944	-0.0196762658700194	-0.0196762658700194	-0.0196762658700194	-0.0196762658700194	-0.0196762658700194	-0.0196762658700194	-0.0196762658700194	-0.0196762658700194	0.511934858078173	-0.0196762658700219	-0.0196762658700194
54_positive_regulator_chr3_187004391_187004591:GATA1_12_b378940	0.821810497431944	1.73472980841883	-0.0196762658700194	1.40683476895383	-0.0196762658700194	1.56268936109061	1.95539692389894	2.75652095096099	1.43377069340116	2.0225471735338	2.55757525793008	1.20672894696802
54_positive_regulator_chr3_187004391_187004591:GATA1_12_b378955	-0.0196762658700194	0.461256434943755	0.817179758984901	-0.0196762658700194	-0.0196762658700194	-0.0196762658700194	-0.0196762658700194	-0.0196762658700194	-0.0196762658700194	-0.0196762658700194	-0.0196762658700219	-0.0196762658700194
54_positive_regulator_chr3_187004391_187004591:GATA1_12_b379077	-0.0196762658700194	1.1092353780219	-0.0196762658700194	-0.0196762658700194	-0.0196762658700194	-0.0196762658700194	1.39993407313983	-0.0196762658700194	-0.0196762658700194	-0.0196762658700194	-0.0196762658700219	1.6732213603497
54_positive_regulator_chr3_187004391_187004591:GATA1_12_b379296	-0.0196762658700194	2.03869747413786	2.68144560012715	1.61721443438631	1.60321715648073	-0.0196762658700194	1.792903577134	3.18048588210027	3.14986930987589	1.45653451439637	2.83032712009017	1.6732213603497
54_positive_regulator_chr3_187004391_187004591:GATA1_12_b379297	-0.0196762658700194	-0.0196762658700194	-0.0196762658700194	0.488234753691553	-0.0196762658700194	-0.0196762658700194	-0.0196762658700194	-0.0196762658700194	-0.0196762658700194	-0.0196762658700194	0.850591974623888	-0.0196762658700194
54_positive_regulator_chr3_187004391_187004591:GATA1_12_b379318	2.40132534765693	2.85420198633675	2.3927920175811	-0.0196762658700194	1.14893541210835	1.35643840918301	0.858119990429928	2.91210164905542	-0.0196762658700194	-0.0196762658700194	0.850591974623888	1.20672894696802
54_positive_regulator_chr3_187004391_187004591:GATA1_12_b379385	0.461568843008926	1.89470441032961	0.817179758984901	-0.0196762658700194	1.94818939987009	1.90345265167656	3.00168140219407	2.15353612798597	3.09300887983149	0.899538094928212	2.74501367266663	-0.0196762658700194
54_positive_regulator_chr3_187004391_187004591:GATA1_12_b379638	-0.0196762658700194	4.05292918730688	1.10414231413751	-0.0196762658700194	0.853718403609144	0.826589910994361	-0.0196762658700194	1.09807763620971	2.14293077374278	1.20475167762414	-0.0196762658700219	1.85989810689935
54_positive_regulator_chr3_187004391_187004591:GATA1_12_b379639	-0.0196762658700194	-0.0196762658700194	-0.0196762658700194	-0.0196762658700194	-0.0196762658700194	-0.0196762658700194	-0.0196762658700194	-0.0196762658700194	-0.0196762658700194	-0.0196762658700194	-0.0196762658700219	0.513000571534338
54_positive_regulator_chr3_187004391_187004591:GATA1_12_b379826	2.03953476460579	0.821323714957607	-0.0196762658700194	-0.0196762658700194	0.853718403609144	-0.0196762658700194	1.39993407313983	3.11792401791168	3.30812646552973	-0.0196762658700194	2.34209595243696	1.20672894696802
54_positive_regulator_chr3_187004391_187004591:GATA1_12_b381148	3.13719893891215	2.16961409614733	-0.0196762658700194	2.2427290299477	-0.0196762658700194	0.464638187730893	1.95539692389894	1.33653406757421	1.76023995432327	1.85738301853462	-0.0196762658700219	2.3078666171345
54_positive_regulator_chr3_187004391_187004591:GATA1_12_b381443	-0.0196762658700194	-0.0196762658700194	1.72812372410813	-0.0196762658700194	1.14893541210835	3.20950250744912	1.1543141971801	-0.0196762658700194	1.76023995432327	0.899538094928212	-0.0196762658700219	2.17342883903944
54_positive_regulator_chr3_187004391_187004591:GATA1_12_b381455	0.461568843008926	0.821323714957607	1.10414231413751	-0.0196762658700194	-0.0196762658700194	-0.0196762658700194	-0.0196762658700194	1.33653406757421	2.25083924253203	-0.0196762658700194	2.65433638303032	0.901167036312301
54_positive_regulator_chr3_187004391_187004591:GATA1_12_b381475	-0.0196762658700194	-0.0196762658700194	-0.0196762658700194	-0.0196762658700194	-0.0196762658700194	-0.0196762658700194	1.60975757508618	1.87957926344143	1.60622032937389	-0.0196762658700194	1.38958186796684	-0.0196762658700194
54_positive_regulator_chr3_187004391_187004591:GATA1_12_b382081	-0.0196762658700194	-0.0196762658700194	-0.0196762658700194	-0.0196762658700194	-0.0196762658700194	-0.0196762658700194	-0.0196762658700194	0.81224881255295	-0.0196762658700194	-0.0196762658700194	-0.0196762658700219	-0.0196762658700194
54_positive_regulator_chr3_187004391_187004591:GATA1_12_b382197	-0.0196762658700194	2.93004096544396	1.88780554318055	-0.0196762658700194	-0.0196762658700194	-0.0196762658700194	1.1543141971801	2.0230507407072	0.410847942892067	-0.0196762658700194	2.08868459212479	-0.0196762658700194
54_positive_regulator_chr3_187004391_187004591:GATA1_12_b382198	-0.0196762658700194	0.461256434943755	-0.0196762658700194	-0.0196762658700194	-0.0196762658700194	-0.0196762658700194	-0.0196762658700194	-0.0196762658700194	-0.0196762658700194	-0.0196762658700194	-0.0196762658700219	-0.0196762658700194
54_positive_regulator_chr3_187004391_187004591:GATA1_12_b382379	3.66720937535233	2.03869747413786	1.10414231413751	1.61721443438631	-0.0196762658700194	2.94040100493724	2.10142700679896	2.38367998574899	1.43377069340116	1.67083603415952	1.14511266633555	2.83881233685013
54_positive_regulator_chr3_187004391_187004591:GATA1_12_b382593	-0.0196762658700194	2.40042940986946	1.88780554318055	-0.0196762658700194	-0.0196762658700194	2.17890861377239	2.10142700679896	1.09807763620971	1.89939127356847	-0.0196762658700194	2.08868459212479	3.00637533763209
54_positive_regulator_chr3_187004391_187004591:GATA1_12_b382671	-0.0196762658700194	-0.0196762658700194	-0.0196762658700194	-0.0196762658700194	-0.0196762658700194	-0.0196762658700194	-0.0196762658700194	-0.0196762658700194	-0.0196762658700194	0.511934858078173	-0.0196762658700219	-0.0196762658700194
54_positive_regulator_chr3_187004391_187004591:GATA1_12_b382672	-0.0196762658700194	-0.0196762658700194	-0.0196762658700194	-0.0196762658700194	-0.0196762658700194	-0.0196762658700194	-0.0196762658700194	-0.0196762658700194	-0.0196762658700194	-0.0196762658700194	-0.0196762658700219	-0.0196762658700194
54_positive_regulator_chr3_187004391_187004591:GATA1_12_b383350	2.93100013548955	2.28963282678984	2.766115064398	1.40683476895383	2.91686702355177	1.56268936109061	3.94909734073563	3.18048588210027	3.91169011226296	2.64628746223495	2.91087601595525	1.6732213603497
54_positive_regulator_chr3_187004391_187004591:GATA1_12_b383516	1.55550997037536	0.821323714957607	2.9218628415769	-0.0196762658700194	1.39388366041767	0.826589910994361	3.00168140219407	4.03353765933165	4.06738482741741	-0.0196762658700194	2.34209595243696	2.17342883903944
54_positive_regulator_chr3_187004391_187004591:GATA1_12_b384004	1.55550997037536	-0.0196762658700194	0.458598449392888	-0.0196762658700194	-0.0196762658700194	-0.0196762658700194	2.23402506103408	1.87957926344143	1.43377069340116	0.511934858078173	1.38958186796684	1.6732213603497
54_positive_regulator_chr3_187004391_187004591:GATA1_12_b384005	0.461568843008926	-0.0196762658700194	-0.0196762658700194	-0.0196762658700194	-0.0196762658700194	-0.0196762658700194	-0.0196762658700194	-0.0196762658700194	-0.0196762658700194	-0.0196762658700194	-0.0196762658700219	-0.0196762658700194
54_positive_regulator_chr3_187004391_187004591:GATA1_12_b384192	1.89551394342765	1.55477807958334	1.10414231413751	0.86314627993853	2.75089471122905	-0.0196762658700194	2.23402506103408	1.87957926344143	1.43377069340116	-0.0196762658700194	-0.0196762658700219	1.6732213603497
54_positive_regulator_chr3_187004391_187004591:GATA1_12_b384193	-0.0196762658700194	-0.0196762658700194	-0.0196762658700194	0.488234753691553	-0.0196762658700194	-0.0196762658700194	-0.0196762658700194	-0.0196762658700194	-0.0196762658700194	-0.0196762658700194	-0.0196762658700219	-0.0196762658700194
54_positive_regulator_chr3_187004391_187004591:GATA1_12_b384257	-0.0196762658700194	2.16961409614733	0.817179758984901	0.86314627993853	0.853718403609144	-0.0196762658700194	2.10142700679896	2.15353612798597	2.25083924253203	-0.0196762658700194	-0.0196762658700219	1.45874849975956
54_positive_regulator_chr3_187004391_187004591:GATA1_12_b384283	-0.0196762658700194	-0.0196762658700194	-0.0196762658700194	-0.0196762658700194	-0.0196762658700194	1.56268936109061	1.792903577134	2.0230507407072	2.02629388234293	1.45653451439637	2.22094714067737	2.02516394239934
54_positive_regulator_chr3_187004391_187004591:GATA1_12_b384348	1.10983343064201	1.55477807958334	-0.0196762658700194	1.16045193059262	2.34765071440023	-0.0196762658700194	2.10142700679896	2.67195016572471	1.60622032937389	1.45653451439637	0.48010725701423	2.4308377252088
54_positive_regulator_chr3_187004391_187004591:GATA1_12_b384423	-0.0196762658700194	-0.0196762658700194	-0.0196762658700194	-0.0196762658700194	-0.0196762658700194	0.464638187730893	-0.0196762658700194	-0.0196762658700194	-0.0196762658700194	-0.0196762658700194	-0.0196762658700219	-0.0196762658700194
54_positive_regulator_chr3_187004391_187004591:GATA1_12_b384431	0.821810497431944	-0.0196762658700194	-0.0196762658700194	-0.0196762658700194	0.853718403609144	-0.0196762658700194	0.484977804868997	1.09807763620971	-0.0196762658700194	-0.0196762658700194	-0.0196762658700219	-0.0196762658700194
54_positive_regulator_chr3_187004391_187004591:GATA1_12_b384583	1.10983343064201	1.1092353780219	-0.0196762658700194	-0.0196762658700194	-0.0196762658700194	-0.0196762658700194	-0.0196762658700194	0.81224881255295	-0.0196762658700194	-0.0196762658700194	-0.0196762658700219	-0.0196762658700194
54_positive_regulator_chr3_187004391_187004591:GATA1_12_b384611	3.52760001339936	1.55477807958334	-0.0196762658700194	-0.0196762658700194	-0.0196762658700194	2.86447918527647	1.60975757508618	2.48630461001737	0.410847942892067	-0.0196762658700194	3.05962072554217	-0.0196762658700194
54_positive_regulator_chr3_187004391_187004591:GATA1_12_b385541	-0.0196762658700194	0.461256434943755	-0.0196762658700194	-0.0196762658700194	-0.0196762658700194	2.17890861377239	2.57138013919759	1.09807763620971	2.61627491840267	2.17073024571503	1.78107177391403	0.901167036312301
54_positive_regulator_chr3_187004391_187004591:GATA1_12_b38575	-0.0196762658700194	-0.0196762658700194	-0.0196762658700194	-0.0196762658700194	-0.0196762658700194	1.35643840918301	-0.0196762658700194	1.87957926344143	1.43377069340116	-0.0196762658700194	-0.0196762658700219	-0.0196762658700194
54_positive_regulator_chr3_187004391_187004591:GATA1_12_b385805	0.461568843008926	1.55477807958334	1.34338650820639	1.96361030928397	0.482128934696173	-0.0196762658700194	0.858119990429928	2.0230507407072	1.60622032937389	-0.0196762658700194	-0.0196762658700219	2.02516394239934
54_positive_regulator_chr3_187004391_187004591:GATA1_12_b386841	2.03953476460579	2.16961409614733	2.28213588070914	-0.0196762658700194	0.853718403609144	-0.0196762658700194	3.39066643371409	0.455439246855567	1.89939127356847	-0.0196762658700194	-0.0196762658700219	1.6732213603497
54_positive_regulator_chr3_187004391_187004591:GATA1_12_b386842	-0.0196762658700194	-0.0196762658700194	-0.0196762658700194	-0.0196762658700194	-0.0196762658700194	-0.0196762658700194	0.484977804868997	-0.0196762658700194	-0.0196762658700194	-0.0196762658700194	-0.0196762658700219	-0.0196762658700194
54_positive_regulator_chr3_187004391_187004591:GATA1_12_b386843	-0.0196762658700194	0.461256434943755	-0.0196762658700194	-0.0196762658700194	-0.0196762658700194	-0.0196762658700194	-0.0196762658700194	-0.0196762658700194	-0.0196762658700194	-0.0196762658700194	-0.0196762658700219	0.513000571534338
54_positive_regulator_chr3_187004391_187004591:GATA1_12_b386872	2.77509696198977	3.00209158931699	4.20439894127143	2.1099093178934	2.22638458793658	-0.0196762658700194	3.94909734073563	1.72024831835002	4.45353361371803	3.00334510859053	2.45385483965391	2.3078666171345
54_positive_regulator_chr3_187004391_187004591:GATA1_12_b387167	1.10983343064201	3.52659256396454	1.34338650820639	1.61721443438631	-0.0196762658700194	1.56268936109061	1.39993407313983	3.40668749901993	2.53322324757858	-0.0196762658700194	0.850591974623888	1.85989810689935
54_positive_regulator_chr3_187004391_187004591:GATA1_12_b387361	-0.0196762658700194	-0.0196762658700194	-0.0196762658700194	0.86314627993853	-0.0196762658700194	-0.0196762658700194	-0.0196762658700194	-0.0196762658700194	-0.0196762658700194	-0.0196762658700194	1.38958186796684	-0.0196762658700194
54_positive_regulator_chr3_187004391_187004591:GATA1_12_b387813	0.821810497431944	1.1092353780219	2.3927920175811	-0.0196762658700194	2.56331580105056	1.11570289080135	3.44640197415113	1.09807763620971	2.14293077374278	1.20475167762414	-0.0196762658700219	2.92502518889302
54_positive_regulator_chr3_187004391_187004591:GATA1_12_b38802	1.73550507333734	-0.0196762658700194	-0.0196762658700194	-0.0196762658700194	-0.0196762658700194	2.0477448244157	-0.0196762658700194	2.27319237021428	0.410847942892067	-0.0196762658700194	-0.0196762658700219	-0.0196762658700194
54_positive_regulator_chr3_187004391_187004591:GATA1_12_b388292	-0.0196762658700194	-0.0196762658700194	-0.0196762658700194	-0.0196762658700194	-0.0196762658700194	0.464638187730893	-0.0196762658700194	-0.0196762658700194	-0.0196762658700194	0.511934858078173	-0.0196762658700219	-0.0196762658700194
54_positive_regulator_chr3_187004391_187004591:GATA1_12_b388293	3.25992191523552	1.1092353780219	2.16228194596798	3.08395811379379	1.94818939987009	2.6994838345274	3.86978198826508	2.83640751862833	3.03381515397328	2.92201958418446	1.78107177391403	2.17342883903944
54_positive_regulator_chr3_187004391_187004591:GATA1_12_b388367	-0.0196762658700194	1.34913824467489	1.10414231413751	-0.0196762658700194	-0.0196762658700194	-0.0196762658700194	1.39993407313983	1.54111084924336	1.23787315151485	-0.0196762658700194	-0.0196762658700219	-0.0196762658700194
54_positive_regulator_chr3_187004391_187004591:GATA1_12_b388667	-0.0196762658700194	-0.0196762658700194	-0.0196762658700194	-0.0196762658700194	0.482128934696173	-0.0196762658700194	-0.0196762658700194	-0.0196762658700194	-0.0196762658700194	-0.0196762658700194	-0.0196762658700219	-0.0196762658700194
54_positive_regulator_chr3_187004391_187004591:GATA1_12_b388668	3.13719893891215	3.75227912873853	4.57675364357221	2.677622986897	3.06570014985685	2.0477448244157	3.69673419431199	3.18048588210027	3.84438151340034	2.30510075657184	3.68143358052623	3.15648604227958
54_positive_regulator_chr3_187004391_187004591:GATA1_12_b388674	-0.0196762658700194	0.461256434943755	-0.0196762658700194	-0.0196762658700194	-0.0196762658700194	-0.0196762658700194	-0.0196762658700194	-0.0196762658700194	-0.0196762658700194	-0.0196762658700194	-0.0196762658700219	-0.0196762658700194
54_positive_regulator_chr3_187004391_187004591:GATA1_12_b388682	0.461568843008926	0.821323714957607	0.458598449392888	-0.0196762658700194	0.482128934696173	-0.0196762658700194	-0.0196762658700194	-0.0196762658700194	-0.0196762658700194	-0.0196762658700194	-0.0196762658700219	-0.0196762658700194
54_positive_regulator_chr3_187004391_187004591:GATA1_12_b38897	2.60028198717936	4.38481331393835	3.78474203574212	1.16045193059262	2.83626630144013	1.74310870378475	3.14331989516114	3.99923835040222	2.9076021379107	3.41354189030444	-0.0196762658700219	2.83881233685013
54_positive_regulator_chr3_187004391_187004591:GATA1_12_b389134	-0.0196762658700194	-0.0196762658700194	-0.0196762658700194	-0.0196762658700194	-0.0196762658700194	-0.0196762658700194	-0.0196762658700194	-0.0196762658700194	0.741988889782658	-0.0196762658700194	-0.0196762658700219	-0.0196762658700194
54_positive_regulator_chr3_187004391_187004591:GATA1_12_b389515	2.40132534765693	-0.0196762658700194	-0.0196762658700194	-0.0196762658700194	-0.0196762658700194	0.826589910994361	1.60975757508618	1.33653406757421	1.43377069340116	1.85738301853462	0.850591974623888	-0.0196762658700194
54_positive_regulator_chr3_187004391_187004591:GATA1_12_b389880	-0.0196762658700194	-0.0196762658700194	-0.0196762658700194	0.488234753691553	-0.0196762658700194	-0.0196762658700194	-0.0196762658700194	-0.0196762658700194	-0.0196762658700194	-0.0196762658700194	-0.0196762658700219	-0.0196762658700194
54_positive_regulator_chr3_187004391_187004591:GATA1_12_b389991	2.40132534765693	-0.0196762658700194	1.10414231413751	1.96361030928397	-0.0196762658700194	-0.0196762658700194	2.66832065099265	2.0230507407072	2.97208841155859	2.0225471735338	1.14511266633555	-0.0196762658700194
54_positive_regulator_chr3_187004391_187004591:GATA1_12_b390207	-0.0196762658700194	-0.0196762658700194	-0.0196762658700194	-0.0196762658700194	-0.0196762658700194	-0.0196762658700194	0.858119990429928	0.455439246855567	1.23787315151485	1.45653451439637	-0.0196762658700219	-0.0196762658700194
54_positive_regulator_chr3_187004391_187004591:GATA1_12_b391021	-0.0196762658700194	0.461256434943755	-0.0196762658700194	-0.0196762658700194	-0.0196762658700194	-0.0196762658700194	-0.0196762658700194	-0.0196762658700194	-0.0196762658700194	-0.0196762658700194	-0.0196762658700219	-0.0196762658700194
54_positive_regulator_chr3_187004391_187004591:GATA1_12_b391029	-0.0196762658700194	1.73472980841883	1.54854248298268	-0.0196762658700194	-0.0196762658700194	1.11570289080135	0.858119990429928	1.72024831835002	1.60622032937389	0.899538094928212	1.38958186796684	-0.0196762658700194
54_positive_regulator_chr3_187004391_187004591:GATA1_12_b391047	3.25992191523552	-0.0196762658700194	1.10414231413751	-0.0196762658700194	-0.0196762658700194	-0.0196762658700194	3.07423814434133	2.582111431575	1.89939127356847	2.0225471735338	1.38958186796684	2.54414542689974
54_positive_regulator_chr3_187004391_187004591:GATA1_12_b391171	1.55550997037536	1.73472980841883	1.10414231413751	-0.0196762658700194	-0.0196762658700194	-0.0196762658700194	-0.0196762658700194	2.91210164905542	1.76023995432327	-0.0196762658700194	1.38958186796684	-0.0196762658700194
54_positive_regulator_chr3_187004391_187004591:GATA1_12_b391411	-0.0196762658700194	-0.0196762658700194	-0.0196762658700194	0.86314627993853	-0.0196762658700194	-0.0196762658700194	0.484977804868997	0.455439246855567	-0.0196762658700194	-0.0196762658700194	-0.0196762658700219	-0.0196762658700194
54_positive_regulator_chr3_187004391_187004591:GATA1_12_b391438	0.821810497431944	0.821323714957607	-0.0196762658700194	-0.0196762658700194	-0.0196762658700194	-0.0196762658700194	1.60975757508618	-0.0196762658700194	-0.0196762658700194	-0.0196762658700194	-0.0196762658700219	-0.0196762658700194
54_positive_regulator_chr3_187004391_187004591:GATA1_12_b391669	2.40132534765693	1.1092353780219	1.34338650820639	-0.0196762658700194	3.64111074232829	-0.0196762658700194	1.39993407313983	3.73317339224437	3.09300887983149	2.64628746223495	3.19445281419847	-0.0196762658700194
54_positive_regulator_chr3_187004391_187004591:GATA1_12_b392065	1.34981346974501	1.73472980841883	1.10414231413751	3.40063947667127	-0.0196762658700194	1.35643840918301	1.95539692389894	1.72024831835002	2.44509691880741	0.899538094928212	-0.0196762658700219	2.4308377252088
54_positive_regulator_chr3_187004391_187004591:GATA1_12_b392158	-0.0196762658700194	-0.0196762658700194	-0.0196762658700194	-0.0196762658700194	1.14893541210835	-0.0196762658700194	0.484977804868997	1.09807763620971	1.01113267399434	1.85738301853462	-0.0196762658700219	-0.0196762658700194
54_positive_regulator_chr3_187004391_187004591:GATA1_12_b392336	-0.0196762658700194	-0.0196762658700194	-0.0196762658700194	-0.0196762658700194	-0.0196762658700194	0.464638187730893	0.484977804868997	-0.0196762658700194	-0.0196762658700194	-0.0196762658700194	-0.0196762658700219	-0.0196762658700194
54_positive_regulator_chr3_187004391_187004591:GATA1_12_b392337	1.55550997037536	-0.0196762658700194	2.49556200504978	-0.0196762658700194	1.94818939987009	2.41010854924014	3.07423814434133	-0.0196762658700194	2.53322324757858	2.74417161632341	-0.0196762658700219	3.73575643734459
54_positive_regulator_chr3_187004391_187004591:GATA1_12_b392362	0.461568843008926	-0.0196762658700194	-0.0196762658700194	-0.0196762658700194	4.08662054548169	-0.0196762658700194	2.35545527183043	1.54111084924336	3.25727884892429	0.899538094928212	2.45385483965391	1.45874849975956
54_positive_regulator_chr3_187004391_187004591:GATA1_12_b392592	-0.0196762658700194	0.461256434943755	-0.0196762658700194	-0.0196762658700194	-0.0196762658700194	-0.0196762658700194	-0.0196762658700194	-0.0196762658700194	0.410847942892067	-0.0196762658700194	-0.0196762658700219	-0.0196762658700194
54_positive_regulator_chr3_187004391_187004591:GATA1_12_b392601	1.89551394342765	-0.0196762658700194	1.10414231413751	-0.0196762658700194	1.60321715648073	-0.0196762658700194	1.1543141971801	1.54111084924336	1.43377069340116	-0.0196762658700194	1.14511266633555	-0.0196762658700194
54_positive_regulator_chr3_187004391_187004591:GATA1_12_b392723	-0.0196762658700194	-0.0196762658700194	0.458598449392888	-0.0196762658700194	-0.0196762658700194	-0.0196762658700194	-0.0196762658700194	-0.0196762658700194	1.23787315151485	-0.0196762658700194	-0.0196762658700219	1.6732213603497
54_positive_regulator_chr3_187004391_187004591:GATA1_12_b393164	0.461568843008926	-0.0196762658700194	-0.0196762658700194	-0.0196762658700194	-0.0196762658700194	-0.0196762658700194	-0.0196762658700194	-0.0196762658700194	1.23787315151485	-0.0196762658700194	-0.0196762658700219	-0.0196762658700194
54_positive_regulator_chr3_187004391_187004591:GATA1_12_b393893	1.10983343064201	-0.0196762658700194	2.9218628415769	-0.0196762658700194	3.8194262593429	-0.0196762658700194	2.46745356338472	1.72024831835002	2.02629388234293	0.511934858078173	-0.0196762658700219	-0.0196762658700194
54_positive_regulator_chr3_187004391_187004591:GATA1_12_b393894	-0.0196762658700194	-0.0196762658700194	-0.0196762658700194	-0.0196762658700194	-0.0196762658700194	-0.0196762658700194	0.484977804868997	-0.0196762658700194	-0.0196762658700194	-0.0196762658700194	-0.0196762658700219	-0.0196762658700194
54_positive_regulator_chr3_187004391_187004591:GATA1_12_b394191	-0.0196762658700194	-0.0196762658700194	-0.0196762658700194	-0.0196762658700194	1.78598987775209	-0.0196762658700194	2.10142700679896	2.0230507407072	1.23787315151485	-0.0196762658700194	0.48010725701423	1.85989810689935
54_positive_regulator_chr3_187004391_187004591:GATA1_12_b394418	-0.0196762658700194	-0.0196762658700194	-0.0196762658700194	-0.0196762658700194	-0.0196762658700194	-0.0196762658700194	-0.0196762658700194	-0.0196762658700194	-0.0196762658700194	-0.0196762658700194	-0.0196762658700219	-0.0196762658700194
54_positive_regulator_chr3_187004391_187004591:GATA1_12_b395045	-0.0196762658700194	-0.0196762658700194	3.06242298434615	-0.0196762658700194	-0.0196762658700194	-0.0196762658700194	2.23402506103408	1.87957926344143	0.410847942892067	2.30510075657184	1.38958186796684	1.6732213603497
54_positive_regulator_chr3_187004391_187004591:GATA1_12_b395253	-0.0196762658700194	-0.0196762658700194	-0.0196762658700194	-0.0196762658700194	-0.0196762658700194	-0.0196762658700194	0.484977804868997	1.33653406757421	-0.0196762658700194	1.67083603415952	0.850591974623888	-0.0196762658700194
54_positive_regulator_chr3_187004391_187004591:GATA1_12_b395769	1.55550997037536	-0.0196762658700194	1.34338650820639	-0.0196762658700194	1.94818939987009	2.41010854924014	2.92528146316255	1.72024831835002	2.97208841155859	1.67083603415952	-0.0196762658700219	3.22606358590943
54_positive_regulator_chr3_187004391_187004591:GATA1_12_b396019	-0.0196762658700194	-0.0196762658700194	-0.0196762658700194	-0.0196762658700194	-0.0196762658700194	-0.0196762658700194	-0.0196762658700194	0.455439246855567	-0.0196762658700194	-0.0196762658700194	-0.0196762658700219	-0.0196762658700194
54_positive_regulator_chr3_187004391_187004591:GATA1_12_b396203	1.89551394342765	-0.0196762658700194	0.458598449392888	-0.0196762658700194	-0.0196762658700194	-0.0196762658700194	0.858119990429928	1.09807763620971	1.76023995432327	-0.0196762658700194	-0.0196762658700219	-0.0196762658700194
54_positive_regulator_chr3_187004391_187004591:GATA1_12_b396301	-0.0196762658700194	-0.0196762658700194	-0.0196762658700194	-0.0196762658700194	-0.0196762658700194	-0.0196762658700194	-0.0196762658700194	-0.0196762658700194	-0.0196762658700194	-0.0196762658700194	-0.0196762658700219	0.513000571534338
54_positive_regulator_chr3_187004391_187004591:GATA1_12_b396302	-0.0196762658700194	-0.0196762658700194	0.817179758984901	-0.0196762658700194	-0.0196762658700194	2.41010854924014	1.39993407313983	2.0230507407072	3.14986930987589	1.85738301853462	-0.0196762658700219	1.20672894696802
54_positive_regulator_chr3_187004391_187004591:GATA1_12_b396384	-0.0196762658700194	2.7741540589656	1.72812372410813	0.488234753691553	3.20060487336043	-0.0196762658700194	2.23402506103408	3.73317339224437	1.89939127356847	1.45653451439637	1.38958186796684	1.85989810689935
54_positive_regulator_chr3_187004391_187004591:GATA1_12_b397328	2.50423062321694	2.28963282678984	2.766115064398	3.88004658061501	-0.0196762658700194	1.56268936109061	1.60975757508618	3.73317339224437	3.30812646552973	2.54127551142974	2.74501367266663	2.4308377252088
54_positive_regulator_chr3_187004391_187004591:GATA1_12_b397389	-0.0196762658700194	-0.0196762658700194	-0.0196762658700194	-0.0196762658700194	-0.0196762658700194	0.464638187730893	-0.0196762658700194	-0.0196762658700194	-0.0196762658700194	-0.0196762658700194	-0.0196762658700219	-0.0196762658700194
54_positive_regulator_chr3_187004391_187004591:GATA1_12_b397801	-0.0196762658700194	-0.0196762658700194	-0.0196762658700194	-0.0196762658700194	0.482128934696173	-0.0196762658700194	-0.0196762658700194	0.455439246855567	0.410847942892067	-0.0196762658700194	-0.0196762658700219	-0.0196762658700194
54_positive_regulator_chr3_187004391_187004591:GATA1_12_b397935	-0.0196762658700194	-0.0196762658700194	-0.0196762658700194	-0.0196762658700194	-0.0196762658700194	-0.0196762658700194	-0.0196762658700194	-0.0196762658700194	-0.0196762658700194	-0.0196762658700194	-0.0196762658700219	-0.0196762658700194
54_positive_regulator_chr3_187004391_187004591:GATA1_12_b398329	-0.0196762658700194	-0.0196762658700194	-0.0196762658700194	0.488234753691553	2.09398218516323	-0.0196762658700194	0.484977804868997	-0.0196762658700194	-0.0196762658700194	-0.0196762658700194	-0.0196762658700219	-0.0196762658700194
54_positive_regulator_chr3_187004391_187004591:GATA1_12_b39899	2.40132534765693	1.55477807958334	-0.0196762658700194	1.61721443438631	-0.0196762658700194	0.826589910994361	1.95539692389894	0.455439246855567	2.14293077374278	1.67083603415952	-0.0196762658700219	2.54414542689974
54_positive_regulator_chr3_187004391_187004591:GATA1_12_b399161	-0.0196762658700194	-0.0196762658700194	-0.0196762658700194	-0.0196762658700194	0.853718403609144	-0.0196762658700194	0.858119990429928	-0.0196762658700194	0.741988889782658	-0.0196762658700194	-0.0196762658700219	1.45874849975956
54_positive_regulator_chr3_187004391_187004591:GATA1_12_b399372	-0.0196762658700194	1.1092353780219	-0.0196762658700194	-0.0196762658700194	-0.0196762658700194	-0.0196762658700194	1.792903577134	2.0230507407072	1.23787315151485	1.45653451439637	2.22094714067737	1.20672894696802
54_positive_regulator_chr3_187004391_187004591:GATA1_12_b399456	-0.0196762658700194	-0.0196762658700194	-0.0196762658700194	-0.0196762658700194	-0.0196762658700194	-0.0196762658700194	-0.0196762658700194	-0.0196762658700194	-0.0196762658700194	-0.0196762658700194	-0.0196762658700219	0.513000571534338
54_positive_regulator_chr3_187004391_187004591:GATA1_12_b399457	-0.0196762658700194	-0.0196762658700194	-0.0196762658700194	-0.0196762658700194	-0.0196762658700194	-0.0196762658700194	0.484977804868997	-0.0196762658700194	-0.0196762658700194	-0.0196762658700194	-0.0196762658700219	-0.0196762658700194
54_positive_regulator_chr3_187004391_187004591:GATA1_12_b399614	-0.0196762658700194	1.55477807958334	0.817179758984901	0.488234753691553	1.39388366041767	0.826589910994361	2.23402506103408	2.83640751862833	3.5804914230056	1.45653451439637	1.78107177391403	1.45874849975956
54_positive_regulator_chr3_187004391_187004591:GATA1_12_b399621	-0.0196762658700194	-0.0196762658700194	-0.0196762658700194	-0.0196762658700194	-0.0196762658700194	-0.0196762658700194	-0.0196762658700194	-0.0196762658700194	-0.0196762658700194	0.511934858078173	-0.0196762658700219	-0.0196762658700194
54_positive_regulator_chr3_187004391_187004591:GATA1_12_b399629	-0.0196762658700194	-0.0196762658700194	-0.0196762658700194	-0.0196762658700194	-0.0196762658700194	-0.0196762658700194	0.484977804868997	-0.0196762658700194	0.410847942892067	-0.0196762658700194	-0.0196762658700219	-0.0196762658700194
54_positive_regulator_chr3_187004391_187004591:GATA1_12_b399726	-0.0196762658700194	-0.0196762658700194	-0.0196762658700194	-0.0196762658700194	-0.0196762658700194	-0.0196762658700194	-0.0196762658700194	-0.0196762658700194	0.410847942892067	-0.0196762658700194	-0.0196762658700219	-0.0196762658700194
54_positive_regulator_chr3_187004391_187004591:GATA1_12_b399728	-0.0196762658700194	-0.0196762658700194	-0.0196762658700194	-0.0196762658700194	-0.0196762658700194	0.464638187730893	-0.0196762658700194	-0.0196762658700194	-0.0196762658700194	-0.0196762658700194	-0.0196762658700219	-0.0196762658700194
54_positive_regulator_chr3_187004391_187004591:GATA1_12_b399757	-0.0196762658700194	0.461256434943755	-0.0196762658700194	-0.0196762658700194	-0.0196762658700194	-0.0196762658700194	-0.0196762658700194	-0.0196762658700194	-0.0196762658700194	-0.0196762658700194	-0.0196762658700219	-0.0196762658700194
54_positive_regulator_chr3_187004391_187004591:GATA1_12_b40055	-0.0196762658700194	-0.0196762658700194	-0.0196762658700194	-0.0196762658700194	-0.0196762658700194	-0.0196762658700194	-0.0196762658700194	-0.0196762658700194	0.410847942892067	-0.0196762658700194	-0.0196762658700219	-0.0196762658700194
54_positive_regulator_chr3_187004391_187004591:GATA1_12_b400818	-0.0196762658700194	-0.0196762658700194	-0.0196762658700194	-0.0196762658700194	-0.0196762658700194	-0.0196762658700194	-0.0196762658700194	-0.0196762658700194	-0.0196762658700194	-0.0196762658700194	-0.0196762658700219	-0.0196762658700194
54_positive_regulator_chr3_187004391_187004591:GATA1_12_b40135	-0.0196762658700194	-0.0196762658700194	2.28213588070914	-0.0196762658700194	-0.0196762658700194	1.56268936109061	2.46745356338472	1.09807763620971	2.35123519283407	1.45653451439637	-0.0196762658700219	-0.0196762658700194
54_positive_regulator_chr3_187004391_187004591:GATA1_12_b401351	-0.0196762658700194	-0.0196762658700194	2.766115064398	-0.0196762658700194	-0.0196762658700194	-0.0196762658700194	-0.0196762658700194	-0.0196762658700194	-0.0196762658700194	-0.0196762658700194	-0.0196762658700219	-0.0196762658700194
54_positive_regulator_chr3_187004391_187004591:GATA1_12_b401499	-0.0196762658700194	1.34913824467489	1.10414231413751	-0.0196762658700194	-0.0196762658700194	-0.0196762658700194	-0.0196762658700194	0.455439246855567	1.60622032937389	-0.0196762658700194	-0.0196762658700219	-0.0196762658700194
54_positive_regulator_chr3_187004391_187004591:GATA1_12_b401517	-0.0196762658700194	-0.0196762658700194	1.34338650820639	-0.0196762658700194	-0.0196762658700194	0.464638187730893	0.484977804868997	-0.0196762658700194	0.410847942892067	0.511934858078173	-0.0196762658700219	-0.0196762658700194
54_positive_regulator_chr3_187004391_187004591:GATA1_12_b401518	-0.0196762658700194	1.34913824467489	3.12788026929012	-0.0196762658700194	-0.0196762658700194	0.464638187730893	2.23402506103408	2.0230507407072	2.25083924253203	1.45653451439637	-0.0196762658700219	-0.0196762658700194
54_positive_regulator_chr3_187004391_187004591:GATA1_12_b401748	1.10983343064201	-0.0196762658700194	-0.0196762658700194	0.86314627993853	1.94818939987009	-0.0196762658700194	0.484977804868997	1.33653406757421	1.89939127356847	1.67083603415952	0.850591974623888	2.4308377252088
54_positive_regulator_chr3_187004391_187004591:GATA1_12_b401808	1.55550997037536	2.40042940986946	1.88780554318055	-0.0196762658700194	3.32396650680407	-0.0196762658700194	2.57138013919759	3.45810042738324	3.03381515397328	2.42801558719793	2.22094714067737	2.64919844568058
54_positive_regulator_chr3_187004391_187004591:GATA1_12_b40201	-0.0196762658700194	1.1092353780219	-0.0196762658700194	0.488234753691553	-0.0196762658700194	2.29913501910352	0.858119990429928	0.455439246855567	2.35123519283407	2.54127551142974	-0.0196762658700219	2.02516394239934
54_positive_regulator_chr3_187004391_187004591:GATA1_12_b402235	-0.0196762658700194	-0.0196762658700194	0.458598449392888	1.61721443438631	-0.0196762658700194	-0.0196762658700194	1.60975757508618	2.27319237021428	1.01113267399434	-0.0196762658700194	1.38958186796684	-0.0196762658700194
54_positive_regulator_chr3_187004391_187004591:GATA1_12_b402687	-0.0196762658700194	-0.0196762658700194	-0.0196762658700194	-0.0196762658700194	-0.0196762658700194	-0.0196762658700194	-0.0196762658700194	-0.0196762658700194	-0.0196762658700194	-0.0196762658700194	-0.0196762658700219	-0.0196762658700194
54_positive_regulator_chr3_187004391_187004591:GATA1_12_b402827	0.461568843008926	2.28963282678984	1.34338650820639	4.23926148405956	1.39388366041767	2.60932415540583	2.75915545309633	3.64718089536385	3.66093934661894	2.0225471735338	1.59856562013061	-0.0196762658700194
54_positive_regulator_chr3_187004391_187004591:GATA1_12_b403118	-0.0196762658700194	-0.0196762658700194	-0.0196762658700194	-0.0196762658700194	-0.0196762658700194	0.464638187730893	2.23402506103408	1.33653406757421	1.01113267399434	0.899538094928212	2.65433638303032	1.45874849975956
54_positive_regulator_chr3_187004391_187004591:GATA1_12_b403542	-0.0196762658700194	0.461256434943755	-0.0196762658700194	-0.0196762658700194	-0.0196762658700194	-0.0196762658700194	1.1543141971801	1.33653406757421	-0.0196762658700194	0.511934858078173	1.78107177391403	-0.0196762658700194
54_positive_regulator_chr3_187004391_187004591:GATA1_12_b403543	-0.0196762658700194	-0.0196762658700194	-0.0196762658700194	-0.0196762658700194	-0.0196762658700194	-0.0196762658700194	-0.0196762658700194	-0.0196762658700194	-0.0196762658700194	-0.0196762658700194	-0.0196762658700219	-0.0196762658700194
54_positive_regulator_chr3_187004391_187004591:GATA1_12_b403662	1.10983343064201	3.00209158931699	2.84608967412449	-0.0196762658700194	4.53264845274872	2.6994838345274	3.39066643371409	3.50774403914556	2.25083924253203	1.45653451439637	1.59856562013061	1.85989810689935
54_positive_regulator_chr3_187004391_187004591:GATA1_12_b403716	-0.0196762658700194	-0.0196762658700194	-0.0196762658700194	-0.0196762658700194	-0.0196762658700194	2.0477448244157	0.858119990429928	-0.0196762658700194	-0.0196762658700194	-0.0196762658700194	-0.0196762658700219	-0.0196762658700194
54_positive_regulator_chr3_187004391_187004591:GATA1_12_b40423	-0.0196762658700194	-0.0196762658700194	-0.0196762658700194	-0.0196762658700194	-0.0196762658700194	-0.0196762658700194	-0.0196762658700194	-0.0196762658700194	-0.0196762658700194	-0.0196762658700194	-0.0196762658700219	-0.0196762658700194
54_positive_regulator_chr3_187004391_187004591:GATA1_12_b404538	0.461568843008926	-0.0196762658700194	2.16228194596798	-0.0196762658700194	1.39388366041767	1.74310870378475	-0.0196762658700194	0.81224881255295	1.43377069340116	-0.0196762658700194	2.08868459212479	-0.0196762658700194
54_positive_regulator_chr3_187004391_187004591:GATA1_12_b404976	-0.0196762658700194	-0.0196762658700194	-0.0196762658700194	-0.0196762658700194	-0.0196762658700194	-0.0196762658700194	-0.0196762658700194	-0.0196762658700194	0.741988889782658	0.511934858078173	-0.0196762658700219	-0.0196762658700194
54_positive_regulator_chr3_187004391_187004591:GATA1_12_b405075	-0.0196762658700194	-0.0196762658700194	-0.0196762658700194	-0.0196762658700194	-0.0196762658700194	-0.0196762658700194	-0.0196762658700194	0.455439246855567	1.01113267399434	-0.0196762658700194	-0.0196762658700219	1.85989810689935
54_positive_regulator_chr3_187004391_187004591:GATA1_12_b406314	-0.0196762658700194	1.1092353780219	1.72812372410813	-0.0196762658700194	-0.0196762658700194	1.90345265167656	2.57138013919759	2.27319237021428	-0.0196762658700194	0.899538094928212	1.59856562013061	-0.0196762658700194
54_positive_regulator_chr3_187004391_187004591:GATA1_12_b406609	2.69033570235583	1.73472980841883	-0.0196762658700194	-0.0196762658700194	0.482128934696173	-0.0196762658700194	0.858119990429928	2.38367998574899	2.53322324757858	1.20475167762414	1.94306138662415	0.901167036312301
54_positive_regulator_chr3_187004391_187004591:GATA1_12_b406631	-0.0196762658700194	-0.0196762658700194	-0.0196762658700194	0.488234753691553	-0.0196762658700194	-0.0196762658700194	-0.0196762658700194	-0.0196762658700194	-0.0196762658700194	-0.0196762658700194	-0.0196762658700219	0.513000571534338
54_positive_regulator_chr3_187004391_187004591:GATA1_12_b406809	3.13719893891215	3.79346940661648	2.28213588070914	2.47650144083178	-0.0196762658700194	1.74310870378475	4.56727287527531	4.70015981285268	3.6212760568455	2.83583438869747	2.08868459212479	4.57867477163692
54_positive_regulator_chr3_187004391_187004591:GATA1_12_b406878	-0.0196762658700194	-0.0196762658700194	-0.0196762658700194	-0.0196762658700194	-0.0196762658700194	-0.0196762658700194	1.1543141971801	1.09807763620971	2.84009800635064	-0.0196762658700194	-0.0196762658700219	1.45874849975956
54_positive_regulator_chr3_187004391_187004591:GATA1_12_b407113	-0.0196762658700194	1.55477807958334	1.54854248298268	2.47650144083178	-0.0196762658700194	-0.0196762658700194	4.1301785266783	0.81224881255295	2.02629388234293	2.17073024571503	-0.0196762658700219	-0.0196762658700194
54_positive_regulator_chr3_187004391_187004591:GATA1_12_b407531	1.10983343064201	3.13622078428425	2.03156140299179	1.40683476895383	0.482128934696173	0.464638187730893	3.55180167307739	2.582111431575	3.35724280928736	1.45653451439637	3.37566511985792	3.41667720253535
54_positive_regulator_chr3_187004391_187004591:GATA1_12_b407532	-0.0196762658700194	-0.0196762658700194	-0.0196762658700194	-0.0196762658700194	-0.0196762658700194	-0.0196762658700194	-0.0196762658700194	-0.0196762658700194	0.741988889782658	-0.0196762658700194	-0.0196762658700219	-0.0196762658700194
54_positive_regulator_chr3_187004391_187004591:GATA1_12_b40797	-0.0196762658700194	1.73472980841883	-0.0196762658700194	-0.0196762658700194	-0.0196762658700194	-0.0196762658700194	1.1543141971801	2.582111431575	1.76023995432327	-0.0196762658700194	-0.0196762658700219	-0.0196762658700194
54_positive_regulator_chr3_187004391_187004591:GATA1_12_b408206	-0.0196762658700194	-0.0196762658700194	-0.0196762658700194	-0.0196762658700194	-0.0196762658700194	-0.0196762658700194	-0.0196762658700194	1.54111084924336	1.43377069340116	-0.0196762658700194	-0.0196762658700219	-0.0196762658700194
54_positive_regulator_chr3_187004391_187004591:GATA1_12_b408453	-0.0196762658700194	-0.0196762658700194	2.99385406326067	-0.0196762658700194	-0.0196762658700194	-0.0196762658700194	0.858119990429928	-0.0196762658700194	2.76927962742362	-0.0196762658700194	-0.0196762658700219	-0.0196762658700194
54_positive_regulator_chr3_187004391_187004591:GATA1_12_b408617	2.29051233669851	-0.0196762658700194	-0.0196762658700194	-0.0196762658700194	0.853718403609144	-0.0196762658700194	1.1543141971801	0.81224881255295	1.76023995432327	-0.0196762658700194	-0.0196762658700219	1.20672894696802
54_positive_regulator_chr3_187004391_187004591:GATA1_12_b408790	4.48983812500501	1.73472980841883	-0.0196762658700194	1.40683476895383	2.22638458793658	-0.0196762658700194	3.00168140219407	1.72024831835002	3.6212760568455	2.17073024571503	2.22094714067737	2.3078666171345
54_positive_regulator_chr3_187004391_187004591:GATA1_12_b409934	-0.0196762658700194	1.34913824467489	-0.0196762658700194	-0.0196762658700194	-0.0196762658700194	-0.0196762658700194	1.792903577134	1.87957926344143	1.89939127356847	-0.0196762658700194	-0.0196762658700219	-0.0196762658700194
54_positive_regulator_chr3_187004391_187004591:GATA1_12_b410281	2.69033570235583	-0.0196762658700194	-0.0196762658700194	-0.0196762658700194	0.853718403609144	1.35643840918301	1.95539692389894	1.33653406757421	1.89939127356847	0.511934858078173	1.38958186796684	-0.0196762658700194
54_positive_regulator_chr3_187004391_187004591:GATA1_12_b410656	-0.0196762658700194	-0.0196762658700194	0.817179758984901	0.488234753691553	0.853718403609144	0.464638187730893	-0.0196762658700194	0.455439246855567	-0.0196762658700194	0.511934858078173	0.48010725701423	-0.0196762658700194
54_positive_regulator_chr3_187004391_187004591:GATA1_12_b410657	-0.0196762658700194	0.821323714957607	3.86371828425162	1.40683476895383	2.45950941931844	2.29913501910352	1.1543141971801	2.48630461001737	3.03381515397328	2.42801558719793	2.83032712009017	1.6732213603497
54_positive_regulator_chr3_187004391_187004591:GATA1_12_b410752	0.461568843008926	-0.0196762658700194	-0.0196762658700194	0.488234753691553	-0.0196762658700194	0.826589910994361	-0.0196762658700194	-0.0196762658700194	-0.0196762658700194	-0.0196762658700194	0.48010725701423	-0.0196762658700194
54_positive_regulator_chr3_187004391_187004591:GATA1_12_b411247	-0.0196762658700194	1.73472980841883	2.5914954983407	-0.0196762658700194	0.853718403609144	-0.0196762658700194	1.60975757508618	2.48630461001737	1.23787315151485	-0.0196762658700194	-0.0196762658700219	0.513000571534338
54_positive_regulator_chr3_187004391_187004591:GATA1_12_b411435	1.73550507333734	2.59935954193939	-0.0196762658700194	-0.0196762658700194	-0.0196762658700194	-0.0196762658700194	2.10142700679896	1.33653406757421	2.02629388234293	-0.0196762658700194	-0.0196762658700219	-0.0196762658700194
54_positive_regulator_chr3_187004391_187004591:GATA1_12_b411625	2.85515346189082	0.821323714957607	-0.0196762658700194	-0.0196762658700194	-0.0196762658700194	-0.0196762658700194	1.1543141971801	2.38367998574899	1.60622032937389	3.15341386363725	-0.0196762658700219	1.20672894696802
54_positive_regulator_chr3_187004391_187004591:GATA1_12_b411697	-0.0196762658700194	-0.0196762658700194	-0.0196762658700194	-0.0196762658700194	-0.0196762658700194	-0.0196762658700194	0.484977804868997	0.455439246855567	-0.0196762658700194	-0.0196762658700194	-0.0196762658700219	-0.0196762658700194
54_positive_regulator_chr3_187004391_187004591:GATA1_12_b411727	4.38586303308298	-0.0196762658700194	-0.0196762658700194	-0.0196762658700194	1.39388366041767	1.74310870378475	2.35545527183043	1.54111084924336	3.03381515397328	1.67083603415952	-0.0196762658700219	-0.0196762658700194
54_positive_regulator_chr3_187004391_187004591:GATA1_12_b411875	-0.0196762658700194	-0.0196762658700194	-0.0196762658700194	-0.0196762658700194	-0.0196762658700194	-0.0196762658700194	-0.0196762658700194	-0.0196762658700194	-0.0196762658700194	-0.0196762658700194	-0.0196762658700219	-0.0196762658700194
54_positive_regulator_chr3_187004391_187004591:GATA1_12_b411935	-0.0196762658700194	-0.0196762658700194	-0.0196762658700194	-0.0196762658700194	-0.0196762658700194	0.464638187730893	-0.0196762658700194	0.455439246855567	0.741988889782658	-0.0196762658700194	-0.0196762658700219	-0.0196762658700194
54_positive_regulator_chr3_187004391_187004591:GATA1_12_b412008	1.10983343064201	1.1092353780219	-0.0196762658700194	-0.0196762658700194	-0.0196762658700194	1.35643840918301	1.1543141971801	2.15353612798597	1.76023995432327	-0.0196762658700194	-0.0196762658700219	-0.0196762658700194
54_positive_regulator_chr3_187004391_187004591:GATA1_12_b412042	-0.0196762658700194	-0.0196762658700194	-0.0196762658700194	-0.0196762658700194	-0.0196762658700194	1.90345265167656	2.75915545309633	1.87957926344143	1.01113267399434	2.92201958418446	-0.0196762658700219	-0.0196762658700194
54_positive_regulator_chr3_187004391_187004591:GATA1_12_b412320	-0.0196762658700194	-0.0196762658700194	-0.0196762658700194	-0.0196762658700194	-0.0196762658700194	-0.0196762658700194	-0.0196762658700194	-0.0196762658700194	-0.0196762658700194	-0.0196762658700194	-0.0196762658700219	-0.0196762658700194
54_positive_regulator_chr3_187004391_187004591:GATA1_12_b412602	-0.0196762658700194	0.461256434943755	0.817179758984901	-0.0196762658700194	-0.0196762658700194	-0.0196762658700194	-0.0196762658700194	-0.0196762658700194	-0.0196762658700194	-0.0196762658700194	-0.0196762658700219	-0.0196762658700194
54_positive_regulator_chr3_187004391_187004591:GATA1_12_b412693	1.73550507333734	1.1092353780219	1.72812372410813	-0.0196762658700194	2.22638458793658	0.464638187730893	2.23402506103408	2.15353612798597	1.60622032937389	-0.0196762658700194	1.78107177391403	-0.0196762658700194
54_positive_regulator_chr3_187004391_187004591:GATA1_12_b413876	2.60028198717936	1.34913824467489	2.5914954983407	1.61721443438631	2.34765071440023	0.826589910994361	3.20924435531004	3.50774403914556	2.84009800635064	2.17073024571503	2.9871645064704	0.901167036312301
54_positive_regulator_chr3_187004391_187004591:GATA1_12_b413936	-0.0196762658700194	-0.0196762658700194	-0.0196762658700194	-0.0196762658700194	-0.0196762658700194	-0.0196762658700194	-0.0196762658700194	-0.0196762658700194	-0.0196762658700194	-0.0196762658700194	-0.0196762658700219	-0.0196762658700194
54_positive_regulator_chr3_187004391_187004591:GATA1_12_b414705	-0.0196762658700194	2.28963282678984	3.12788026929012	1.61721443438631	1.14893541210835	3.26960656009441	1.60975757508618	2.91210164905542	2.84009800635064	1.45653451439637	3.31775371541867	3.47500156944237
54_positive_regulator_chr3_187004391_187004591:GATA1_12_b414709	-0.0196762658700194	-0.0196762658700194	-0.0196762658700194	-0.0196762658700194	-0.0196762658700194	-0.0196762658700194	-0.0196762658700194	-0.0196762658700194	-0.0196762658700194	-0.0196762658700194	-0.0196762658700219	-0.0196762658700194
54_positive_regulator_chr3_187004391_187004591:GATA1_12_b415383	-0.0196762658700194	-0.0196762658700194	-0.0196762658700194	-0.0196762658700194	-0.0196762658700194	-0.0196762658700194	-0.0196762658700194	-0.0196762658700194	0.410847942892067	-0.0196762658700194	-0.0196762658700219	-0.0196762658700194
54_positive_regulator_chr3_187004391_187004591:GATA1_12_b415538	-0.0196762658700194	-0.0196762658700194	-0.0196762658700194	-0.0196762658700194	-0.0196762658700194	-0.0196762658700194	-0.0196762658700194	0.455439246855567	-0.0196762658700194	-0.0196762658700194	-0.0196762658700219	-0.0196762658700194
54_positive_regulator_chr3_187004391_187004591:GATA1_12_b415539	1.73550507333734	2.93004096544396	1.54854248298268	3.01133508578482	-0.0196762658700194	3.32730644659346	2.66832065099265	2.27319237021428	2.14293077374278	2.0225471735338	-0.0196762658700219	2.83881233685013
54_positive_regulator_chr3_187004391_187004591:GATA1_12_b415540	-0.0196762658700194	0.461256434943755	-0.0196762658700194	-0.0196762658700194	-0.0196762658700194	0.464638187730893	-0.0196762658700194	-0.0196762658700194	0.410847942892067	-0.0196762658700194	-0.0196762658700219	0.513000571534338
54_positive_regulator_chr3_187004391_187004591:GATA1_12_b415945	1.34981346974501	-0.0196762658700194	1.54854248298268	-0.0196762658700194	1.78598987775209	-0.0196762658700194	3.00168140219407	0.455439246855567	1.23787315151485	1.20475167762414	0.850591974623888	2.54414542689974
54_positive_regulator_chr3_187004391_187004591:GATA1_12_b416299	0.821810497431944	1.34913824467489	-0.0196762658700194	-0.0196762658700194	1.94818939987009	-0.0196762658700194	1.60975757508618	1.33653406757421	1.43377069340116	-0.0196762658700194	0.48010725701423	1.20672894696802
54_positive_regulator_chr3_187004391_187004591:GATA1_12_b416342	0.461568843008926	2.93004096544396	0.817179758984901	-0.0196762658700194	-0.0196762658700194	0.464638187730893	-0.0196762658700194	-0.0196762658700194	2.61627491840267	-0.0196762658700194	-0.0196762658700219	0.513000571534338
54_positive_regulator_chr3_187004391_187004591:GATA1_12_b416419	2.50423062321694	0.821323714957607	1.10414231413751	2.76856171445551	-0.0196762658700194	0.464638187730893	2.84460830982184	2.15353612798597	2.35123519283407	-0.0196762658700194	-0.0196762658700219	1.45874849975956
54_positive_regulator_chr3_187004391_187004591:GATA1_12_b4165	-0.0196762658700194	1.73472980841883	3.41687445973139	0.488234753691553	2.75089471122905	2.41010854924014	1.60975757508618	3.18048588210027	2.69480468317826	1.20475167762414	-0.0196762658700219	1.45874849975956
54_positive_regulator_chr3_187004391_187004591:GATA1_12_b416710	-0.0196762658700194	-0.0196762658700194	-0.0196762658700194	-0.0196762658700194	-0.0196762658700194	-0.0196762658700194	-0.0196762658700194	-0.0196762658700194	-0.0196762658700194	-0.0196762658700194	0.48010725701423	-0.0196762658700194
54_positive_regulator_chr3_187004391_187004591:GATA1_12_b416716	2.60028198717936	1.55477807958334	1.10414231413751	1.40683476895383	-0.0196762658700194	-0.0196762658700194	-0.0196762658700194	1.33653406757421	0.741988889782658	1.45653451439637	1.59856562013061	-0.0196762658700194
54_positive_regulator_chr3_187004391_187004591:GATA1_12_b416722	2.40132534765693	-0.0196762658700194	-0.0196762658700194	-0.0196762658700194	1.60321715648073	1.35643840918301	2.10142700679896	2.48630461001737	2.25083924253203	0.899538094928212	1.14511266633555	-0.0196762658700194
54_positive_regulator_chr3_187004391_187004591:GATA1_12_b416892	3.3175783923268	2.50332051932369	1.54854248298268	-0.0196762658700194	-0.0196762658700194	-0.0196762658700194	1.95539692389894	2.15353612798597	2.61627491840267	1.67083603415952	-0.0196762658700219	-0.0196762658700194
54_positive_regulator_chr3_187004391_187004591:GATA1_12_b417046	-0.0196762658700194	2.28963282678984	-0.0196762658700194	-0.0196762658700194	-0.0196762658700194	-0.0196762658700194	1.60975757508618	2.15353612798597	-0.0196762658700194	-0.0196762658700194	-0.0196762658700219	0.901167036312301
54_positive_regulator_chr3_187004391_187004591:GATA1_12_b417081	1.89551394342765	1.34913824467489	1.72812372410813	-0.0196762658700194	0.482128934696173	2.29913501910352	1.60975757508618	2.75652095096099	1.89939127356847	1.85738301853462	2.83032712009017	-0.0196762658700194
54_positive_regulator_chr3_187004391_187004591:GATA1_12_b417279	0.461568843008926	2.28963282678984	2.28213588070914	-0.0196762658700194	-0.0196762658700194	-0.0196762658700194	3.82842681832466	2.15353612798597	3.94420230239324	2.83583438869747	2.83032712009017	1.45874849975956
54_positive_regulator_chr3_187004391_187004591:GATA1_12_b417280	-0.0196762658700194	0.461256434943755	-0.0196762658700194	-0.0196762658700194	-0.0196762658700194	-0.0196762658700194	-0.0196762658700194	-0.0196762658700194	0.741988889782658	-0.0196762658700194	0.48010725701423	-0.0196762658700194
54_positive_regulator_chr3_187004391_187004591:GATA1_12_b417334	-0.0196762658700194	-0.0196762658700194	-0.0196762658700194	-0.0196762658700194	-0.0196762658700194	-0.0196762658700194	0.484977804868997	-0.0196762658700194	0.410847942892067	-0.0196762658700194	-0.0196762658700219	-0.0196762658700194
54_positive_regulator_chr3_187004391_187004591:GATA1_12_b417335	-0.0196762658700194	-0.0196762658700194	-0.0196762658700194	-0.0196762658700194	-0.0196762658700194	-0.0196762658700194	0.858119990429928	-0.0196762658700194	1.76023995432327	-0.0196762658700194	-0.0196762658700219	-0.0196762658700194
54_positive_regulator_chr3_187004391_187004591:GATA1_12_b417657	0.821810497431944	1.89470441032961	2.49556200504978	-0.0196762658700194	-0.0196762658700194	1.90345265167656	0.484977804868997	-0.0196762658700194	1.01113267399434	-0.0196762658700194	1.38958186796684	0.901167036312301
54_positive_regulator_chr3_187004391_187004591:GATA1_12_b417682	2.29051233669851	3.00209158931699	1.34338650820639	-0.0196762658700194	-0.0196762658700194	0.464638187730893	0.484977804868997	1.54111084924336	1.60622032937389	-0.0196762658700194	1.78107177391403	0.901167036312301
54_positive_regulator_chr3_187004391_187004591:GATA1_12_b417683	-0.0196762658700194	-0.0196762658700194	-0.0196762658700194	-0.0196762658700194	-0.0196762658700194	-0.0196762658700194	-0.0196762658700194	-0.0196762658700194	-0.0196762658700194	-0.0196762658700194	0.48010725701423	-0.0196762658700194
54_positive_regulator_chr3_187004391_187004591:GATA1_12_b417684	-0.0196762658700194	0.461256434943755	-0.0196762658700194	-0.0196762658700194	-0.0196762658700194	-0.0196762658700194	-0.0196762658700194	-0.0196762658700194	-0.0196762658700194	-0.0196762658700194	-0.0196762658700219	-0.0196762658700194
54_positive_regulator_chr3_187004391_187004591:GATA1_12_b417728	0.461568843008926	1.73472980841883	-0.0196762658700194	-0.0196762658700194	-0.0196762658700194	2.51315222806039	1.60975757508618	0.455439246855567	2.14293077374278	0.899538094928212	-0.0196762658700219	-0.0196762658700194
54_positive_regulator_chr3_187004391_187004591:GATA1_12_b418170	1.10983343064201	3.19888155697725	-0.0196762658700194	-0.0196762658700194	2.66015173254311	-0.0196762658700194	1.60975757508618	-0.0196762658700194	1.76023995432327	-0.0196762658700194	1.14511266633555	1.20672894696802
54_positive_regulator_chr3_187004391_187004591:GATA1_12_b418371	-0.0196762658700194	-0.0196762658700194	1.10414231413751	2.677622986897	1.39388366041767	-0.0196762658700194	1.95539692389894	2.15353612798597	1.89939127356847	1.45653451439637	2.55757525793008	2.4308377252088
54_positive_regulator_chr3_187004391_187004591:GATA1_12_b419210	-0.0196762658700194	1.55477807958334	0.458598449392888	-0.0196762658700194	-0.0196762658700194	0.464638187730893	2.23402506103408	0.81224881255295	2.14293077374278	0.899538094928212	-0.0196762658700219	0.513000571534338
54_positive_regulator_chr3_187004391_187004591:GATA1_12_b419294	-0.0196762658700194	-0.0196762658700194	-0.0196762658700194	-0.0196762658700194	-0.0196762658700194	-0.0196762658700194	-0.0196762658700194	-0.0196762658700194	-0.0196762658700194	-0.0196762658700194	0.48010725701423	-0.0196762658700194
54_positive_regulator_chr3_187004391_187004591:GATA1_12_b419664	3.79449277760678	2.28963282678984	4.34866159327757	3.08395811379379	3.20060487336043	1.90345265167656	4.1301785266783	3.24044716011019	3.14986930987589	3.41354189030444	3.31775371541867	3.47500156944237
54_positive_regulator_chr3_187004391_187004591:GATA1_12_b419818	-0.0196762658700194	-0.0196762658700194	-0.0196762658700194	-0.0196762658700194	-0.0196762658700194	-0.0196762658700194	-0.0196762658700194	-0.0196762658700194	-0.0196762658700194	-0.0196762658700194	-0.0196762658700219	-0.0196762658700194
54_positive_regulator_chr3_187004391_187004591:GATA1_12_b419867	-0.0196762658700194	-0.0196762658700194	2.03156140299179	1.16045193059262	0.853718403609144	-0.0196762658700194	1.60975757508618	1.87957926344143	1.43377069340116	-0.0196762658700194	-0.0196762658700219	-0.0196762658700194
54_positive_regulator_chr3_187004391_187004591:GATA1_12_b419984	1.10983343064201	-0.0196762658700194	1.88780554318055	0.86314627993853	-0.0196762658700194	-0.0196762658700194	2.66832065099265	1.33653406757421	2.84009800635064	3.08032987105069	2.91087601595525	-0.0196762658700194
54_positive_regulator_chr3_187004391_187004591:GATA1_12_b420132	-0.0196762658700194	2.16961409614733	-0.0196762658700194	-0.0196762658700194	0.853718403609144	-0.0196762658700194	2.10142700679896	-0.0196762658700194	1.23787315151485	-0.0196762658700194	-0.0196762658700219	0.901167036312301
54_positive_regulator_chr3_187004391_187004591:GATA1_12_b420144	-0.0196762658700194	2.93004096544396	-0.0196762658700194	-0.0196762658700194	1.94818939987009	1.56268936109061	0.484977804868997	1.09807763620971	2.97208841155859	0.899538094928212	1.14511266633555	-0.0196762658700194
54_positive_regulator_chr3_187004391_187004591:GATA1_12_b420271	-0.0196762658700194	-0.0196762658700194	-0.0196762658700194	-0.0196762658700194	-0.0196762658700194	-0.0196762658700194	-0.0196762658700194	-0.0196762658700194	0.410847942892067	-0.0196762658700194	-0.0196762658700219	0.513000571534338
54_positive_regulator_chr3_187004391_187004591:GATA1_12_b420272	2.40132534765693	-0.0196762658700194	2.16228194596798	-0.0196762658700194	-0.0196762658700194	1.35643840918301	2.35545527183043	0.455439246855567	1.76023995432327	-0.0196762658700194	1.14511266633555	1.20672894696802
54_positive_regulator_chr3_187004391_187004591:GATA1_12_b420467	-0.0196762658700194	-0.0196762658700194	-0.0196762658700194	-0.0196762658700194	-0.0196762658700194	-0.0196762658700194	0.484977804868997	-0.0196762658700194	-0.0196762658700194	-0.0196762658700194	-0.0196762658700219	-0.0196762658700194
54_positive_regulator_chr3_187004391_187004591:GATA1_12_b420468	-0.0196762658700194	-0.0196762658700194	-0.0196762658700194	-0.0196762658700194	-0.0196762658700194	-0.0196762658700194	1.39993407313983	1.72024831835002	1.89939127356847	1.67083603415952	1.14511266633555	-0.0196762658700194
54_positive_regulator_chr3_187004391_187004591:GATA1_12_b421042	-0.0196762658700194	-0.0196762658700194	-0.0196762658700194	-0.0196762658700194	0.482128934696173	-0.0196762658700194	-0.0196762658700194	-0.0196762658700194	-0.0196762658700194	-0.0196762658700194	-0.0196762658700219	-0.0196762658700194
54_positive_regulator_chr3_187004391_187004591:GATA1_12_b421095	2.50423062321694	0.821323714957607	-0.0196762658700194	1.40683476895383	1.39388366041767	1.11570289080135	1.1543141971801	1.09807763620971	2.61627491840267	0.899538094928212	1.14511266633555	1.20672894696802
54_positive_regulator_chr3_187004391_187004591:GATA1_12_b421148	2.17047432773544	-0.0196762658700194	2.03156140299179	-0.0196762658700194	0.853718403609144	-0.0196762658700194	1.39993407313983	2.67195016572471	0.741988889782658	1.45653451439637	1.59856562013061	0.513000571534338
54_positive_regulator_chr3_187004391_187004591:GATA1_12_b421596	1.73550507333734	1.1092353780219	-0.0196762658700194	-0.0196762658700194	-0.0196762658700194	-0.0196762658700194	0.858119990429928	1.87957926344143	2.44509691880741	1.45653451439637	-0.0196762658700219	0.901167036312301
54_positive_regulator_chr3_187004391_187004591:GATA1_12_b421597	-0.0196762658700194	-0.0196762658700194	-0.0196762658700194	-0.0196762658700194	-0.0196762658700194	-0.0196762658700194	-0.0196762658700194	-0.0196762658700194	0.410847942892067	-0.0196762658700194	-0.0196762658700219	-0.0196762658700194
54_positive_regulator_chr3_187004391_187004591:GATA1_12_b421884	-0.0196762658700194	-0.0196762658700194	-0.0196762658700194	-0.0196762658700194	-0.0196762658700194	1.11570289080135	-0.0196762658700194	0.455439246855567	1.01113267399434	-0.0196762658700194	-0.0196762658700219	-0.0196762658700194
54_positive_regulator_chr3_187004391_187004591:GATA1_12_b421929	3.62215751168842	2.16961409614733	2.28213588070914	0.86314627993853	1.94818939987009	1.11570289080135	1.39993407313983	1.33653406757421	1.60622032937389	3.08032987105069	2.08868459212479	-0.0196762658700194
54_positive_regulator_chr3_187004391_187004591:GATA1_12_b422027	2.40132534765693	-0.0196762658700194	1.34338650820639	1.61721443438631	1.14893541210835	0.826589910994361	3.00168140219407	2.15353612798597	1.43377069340116	-0.0196762658700194	2.08868459212479	1.20672894696802
54_positive_regulator_chr3_187004391_187004591:GATA1_12_b422270	0.461568843008926	-0.0196762658700194	-0.0196762658700194	1.61721443438631	-0.0196762658700194	1.11570289080135	1.792903577134	-0.0196762658700194	1.76023995432327	-0.0196762658700194	2.34209595243696	1.20672894696802
54_positive_regulator_chr3_187004391_187004591:GATA1_12_b422390	0.821810497431944	2.7741540589656	2.03156140299179	-0.0196762658700194	-0.0196762658700194	1.11570289080135	0.858119990429928	1.33653406757421	2.35123519283407	2.83583438869747	2.9871645064704	2.17342883903944
54_positive_regulator_chr3_187004391_187004591:GATA1_12_b422635	2.77509696198977	1.55477807958334	1.54854248298268	-0.0196762658700194	1.14893541210835	0.826589910994361	3.00168140219407	2.67195016572471	1.76023995432327	-0.0196762658700194	2.22094714067737	0.901167036312301
54_positive_regulator_chr3_187004391_187004591:GATA1_12_b423145	3.47789084192951	1.73472980841883	2.84608967412449	2.76856171445551	3.26360383583162	-0.0196762658700194	3.65002261999369	2.75652095096099	3.97599792520263	3.15341386363725	2.22094714067737	1.20672894696802
54_positive_regulator_chr3_187004391_187004591:GATA1_12_b423463	2.85515346189082	2.16961409614733	0.817179758984901	1.16045193059262	-0.0196762658700194	1.74310870378475	2.84460830982184	0.81224881255295	1.23787315151485	-0.0196762658700194	-0.0196762658700219	1.20672894696802
54_positive_regulator_chr3_187004391_187004591:GATA1_12_b423915	3.42640759362333	2.59935954193939	1.88780554318055	-0.0196762658700194	-0.0196762658700194	1.35643840918301	2.23402506103408	0.81224881255295	1.23787315151485	-0.0196762658700194	-0.0196762658700219	-0.0196762658700194
54_positive_regulator_chr3_187004391_187004591:GATA1_12_b423935	3.00305770414293	-0.0196762658700194	1.54854248298268	-0.0196762658700194	-0.0196762658700194	-0.0196762658700194	1.60975757508618	1.33653406757421	2.35123519283407	0.899538094928212	-0.0196762658700219	1.6732213603497
54_positive_regulator_chr3_187004391_187004591:GATA1_12_b424388	2.29051233669851	1.89470441032961	2.68144560012715	-0.0196762658700194	2.99320200006946	-0.0196762658700194	1.95539692389894	3.99923835040222	3.20457343696218	2.17073024571503	3.05962072554217	-0.0196762658700194
54_positive_regulator_chr3_187004391_187004591:GATA1_12_b425103	-0.0196762658700194	-0.0196762658700194	0.817179758984901	-0.0196762658700194	0.482128934696173	3.43621300112778	-0.0196762658700194	1.09807763620971	2.25083924253203	-0.0196762658700194	2.65433638303032	-0.0196762658700194
54_positive_regulator_chr3_187004391_187004591:GATA1_12_b425111	-0.0196762658700194	-0.0196762658700194	1.34338650820639	-0.0196762658700194	-0.0196762658700194	-0.0196762658700194	1.60975757508618	-0.0196762658700194	0.741988889782658	-0.0196762658700194	-0.0196762658700219	-0.0196762658700194
54_positive_regulator_chr3_187004391_187004591:GATA1_12_b425276	0.461568843008926	-0.0196762658700194	-0.0196762658700194	-0.0196762658700194	-0.0196762658700194	-0.0196762658700194	-0.0196762658700194	-0.0196762658700194	-0.0196762658700194	-0.0196762658700194	-0.0196762658700219	-0.0196762658700194
54_positive_regulator_chr3_187004391_187004591:GATA1_12_b425417	0.821810497431944	3.07071439598478	1.10414231413751	-0.0196762658700194	-0.0196762658700194	-0.0196762658700194	3.86978198826508	2.38367998574899	2.76927962742362	1.67083603415952	2.65433638303032	3.292439399487
54_positive_regulator_chr3_187004391_187004591:GATA1_12_b427977	1.34981346974501	1.1092353780219	0.817179758984901	0.488234753691553	0.482128934696173	0.826589910994361	0.858119990429928	0.81224881255295	0.410847942892067	0.899538094928212	0.48010725701423	0.901167036312301
54_positive_regulator_chr3_187004391_187004591:GATA1_12_b428765	0.461568843008926	-0.0196762658700194	-0.0196762658700194	-0.0196762658700194	-0.0196762658700194	-0.0196762658700194	-0.0196762658700194	-0.0196762658700194	-0.0196762658700194	-0.0196762658700194	-0.0196762658700219	-0.0196762658700194
54_positive_regulator_chr3_187004391_187004591:GATA1_12_b429054	2.93100013548955	1.89470441032961	2.68144560012715	-0.0196762658700194	1.14893541210835	0.464638187730893	3.39066643371409	3.11792401791168	2.61627491840267	2.17073024571503	-0.0196762658700219	-0.0196762658700194
54_positive_regulator_chr3_187004391_187004591:GATA1_12_b429153	2.77509696198977	-0.0196762658700194	1.88780554318055	-0.0196762658700194	2.56331580105056	-0.0196762658700194	0.858119990429928	0.81224881255295	-0.0196762658700194	-0.0196762658700194	2.65433638303032	2.83881233685013
54_positive_regulator_chr3_187004391_187004591:GATA1_12_b429154	-0.0196762658700194	-0.0196762658700194	0.458598449392888	-0.0196762658700194	-0.0196762658700194	-0.0196762658700194	-0.0196762658700194	-0.0196762658700194	-0.0196762658700194	-0.0196762658700194	-0.0196762658700219	-0.0196762658700194
54_positive_regulator_chr3_187004391_187004591:GATA1_12_b429504	-0.0196762658700194	2.28963282678984	-0.0196762658700194	0.86314627993853	-0.0196762658700194	-0.0196762658700194	1.1543141971801	2.48630461001737	0.410847942892067	-0.0196762658700194	-0.0196762658700219	1.20672894696802
54_positive_regulator_chr3_187004391_187004591:GATA1_12_b429688	1.55550997037536	-0.0196762658700194	-0.0196762658700194	-0.0196762658700194	-0.0196762658700194	1.74310870378475	1.1543141971801	2.67195016572471	2.02629388234293	-0.0196762658700194	0.48010725701423	1.6732213603497
54_positive_regulator_chr3_187004391_187004591:GATA1_12_b430328	-0.0196762658700194	-0.0196762658700194	-0.0196762658700194	-0.0196762658700194	-0.0196762658700194	-0.0196762658700194	-0.0196762658700194	-0.0196762658700194	-0.0196762658700194	1.67083603415952	-0.0196762658700219	-0.0196762658700194
54_positive_regulator_chr3_187004391_187004591:GATA1_12_b430803	0.461568843008926	2.28963282678984	1.54854248298268	0.86314627993853	-0.0196762658700194	-0.0196762658700194	0.858119990429928	0.81224881255295	0.410847942892067	1.45653451439637	-0.0196762658700219	2.17342883903944
54_positive_regulator_chr3_187004391_187004591:GATA1_12_b430919	1.55550997037536	-0.0196762658700194	3.41687445973139	-0.0196762658700194	-0.0196762658700194	-0.0196762658700194	2.75915545309633	1.33653406757421	2.76927962742362	1.67083603415952	-0.0196762658700219	2.02516394239934
54_positive_regulator_chr3_187004391_187004591:GATA1_12_b430996	-0.0196762658700194	2.28963282678984	3.12788026929012	-0.0196762658700194	1.14893541210835	-0.0196762658700194	1.60975757508618	2.27319237021428	2.44509691880741	1.67083603415952	2.55757525793008	3.08338216495871
54_positive_regulator_chr3_187004391_187004591:GATA1_12_b431487	1.73550507333734	0.461256434943755	-0.0196762658700194	2.2427290299477	-0.0196762658700194	-0.0196762658700194	2.57138013919759	0.81224881255295	1.43377069340116	-0.0196762658700194	1.78107177391403	1.85989810689935
54_positive_regulator_chr3_187004391_187004591:GATA1_12_b431593	-0.0196762658700194	-0.0196762658700194	-0.0196762658700194	-0.0196762658700194	-0.0196762658700194	-0.0196762658700194	-0.0196762658700194	-0.0196762658700194	1.43377069340116	2.0225471735338	-0.0196762658700219	-0.0196762658700194
54_positive_regulator_chr3_187004391_187004591:GATA1_12_b431790	-0.0196762658700194	-0.0196762658700194	1.34338650820639	2.1099093178934	-0.0196762658700194	1.74310870378475	1.60975757508618	1.72024831835002	-0.0196762658700194	-0.0196762658700194	-0.0196762658700219	1.45874849975956
54_positive_regulator_chr3_187004391_187004591:GATA1_12_b432031	-0.0196762658700194	-0.0196762658700194	-0.0196762658700194	-0.0196762658700194	-0.0196762658700194	-0.0196762658700194	-0.0196762658700194	-0.0196762658700194	-0.0196762658700194	-0.0196762658700194	-0.0196762658700219	-0.0196762658700194
54_positive_regulator_chr3_187004391_187004591:GATA1_12_b432308	-0.0196762658700194	-0.0196762658700194	2.03156140299179	-0.0196762658700194	-0.0196762658700194	-0.0196762658700194	0.484977804868997	1.09807763620971	-0.0196762658700194	-0.0196762658700194	-0.0196762658700219	1.20672894696802
54_positive_regulator_chr3_187004391_187004591:GATA1_12_b433057	-0.0196762658700194	-0.0196762658700194	-0.0196762658700194	-0.0196762658700194	-0.0196762658700194	-0.0196762658700194	1.792903577134	2.48630461001737	0.741988889782658	-0.0196762658700194	-0.0196762658700219	-0.0196762658700194
54_positive_regulator_chr3_187004391_187004591:GATA1_12_b433058	-0.0196762658700194	-0.0196762658700194	-0.0196762658700194	-0.0196762658700194	-0.0196762658700194	-0.0196762658700194	-0.0196762658700194	0.455439246855567	-0.0196762658700194	-0.0196762658700194	-0.0196762658700219	-0.0196762658700194
54_positive_regulator_chr3_187004391_187004591:GATA1_12_b43318	-0.0196762658700194	-0.0196762658700194	-0.0196762658700194	-0.0196762658700194	0.482128934696173	-0.0196762658700194	-0.0196762658700194	-0.0196762658700194	-0.0196762658700194	-0.0196762658700194	-0.0196762658700219	-0.0196762658700194
54_positive_regulator_chr3_187004391_187004591:GATA1_12_b433303	-0.0196762658700194	-0.0196762658700194	-0.0196762658700194	-0.0196762658700194	-0.0196762658700194	-0.0196762658700194	-0.0196762658700194	-0.0196762658700194	-0.0196762658700194	-0.0196762658700194	-0.0196762658700219	-0.0196762658700194
54_positive_regulator_chr3_187004391_187004591:GATA1_12_b433743	-0.0196762658700194	-0.0196762658700194	-0.0196762658700194	-0.0196762658700194	-0.0196762658700194	-0.0196762658700194	0.484977804868997	-0.0196762658700194	-0.0196762658700194	-0.0196762658700194	-0.0196762658700219	-0.0196762658700194
54_positive_regulator_chr3_187004391_187004591:GATA1_12_b433863	-0.0196762658700194	0.461256434943755	-0.0196762658700194	-0.0196762658700194	-0.0196762658700194	-0.0196762658700194	0.858119990429928	-0.0196762658700194	-0.0196762658700194	0.511934858078173	-0.0196762658700219	-0.0196762658700194
54_positive_regulator_chr3_187004391_187004591:GATA1_12_b433864	-0.0196762658700194	1.1092353780219	-0.0196762658700194	-0.0196762658700194	-0.0196762658700194	-0.0196762658700194	2.66832065099265	0.455439246855567	0.410847942892067	2.74417161632341	-0.0196762658700219	1.20672894696802
54_positive_regulator_chr3_187004391_187004591:GATA1_12_b433868	-0.0196762658700194	-0.0196762658700194	0.458598449392888	-0.0196762658700194	0.853718403609144	-0.0196762658700194	0.484977804868997	1.09807763620971	1.89939127356847	-0.0196762658700194	2.22094714067737	1.20672894696802
54_positive_regulator_chr3_187004391_187004591:GATA1_12_b433869	-0.0196762658700194	-0.0196762658700194	-0.0196762658700194	-0.0196762658700194	0.482128934696173	-0.0196762658700194	-0.0196762658700194	-0.0196762658700194	-0.0196762658700194	-0.0196762658700194	-0.0196762658700219	-0.0196762658700194
54_positive_regulator_chr3_187004391_187004591:GATA1_12_b434539	-0.0196762658700194	-0.0196762658700194	-0.0196762658700194	-0.0196762658700194	-0.0196762658700194	-0.0196762658700194	1.1543141971801	-0.0196762658700194	1.23787315151485	-0.0196762658700194	-0.0196762658700219	1.20672894696802
54_positive_regulator_chr3_187004391_187004591:GATA1_12_b434579	-0.0196762658700194	2.85420198633675	1.10414231413751	-0.0196762658700194	0.482128934696173	-0.0196762658700194	2.10142700679896	1.33653406757421	2.25083924253203	2.83583438869747	2.22094714067737	1.20672894696802
54_positive_regulator_chr3_187004391_187004591:GATA1_12_b434786	-0.0196762658700194	-0.0196762658700194	-0.0196762658700194	-0.0196762658700194	-0.0196762658700194	0.826589910994361	1.39993407313983	1.33653406757421	0.410847942892067	-0.0196762658700194	-0.0196762658700219	-0.0196762658700194
54_positive_regulator_chr3_187004391_187004591:GATA1_12_b434849	2.29051233669851	-0.0196762658700194	1.72812372410813	-0.0196762658700194	-0.0196762658700194	2.0477448244157	2.23402506103408	1.54111084924336	2.02629388234293	1.45653451439637	-0.0196762658700219	0.901167036312301
54_positive_regulator_chr3_187004391_187004591:GATA1_12_b434921	-0.0196762658700194	-0.0196762658700194	-0.0196762658700194	-0.0196762658700194	-0.0196762658700194	-0.0196762658700194	-0.0196762658700194	-0.0196762658700194	1.76023995432327	-0.0196762658700194	-0.0196762658700219	1.20672894696802
54_positive_regulator_chr3_187004391_187004591:GATA1_12_b435124	2.93100013548955	-0.0196762658700194	-0.0196762658700194	3.51011253030263	1.94818939987009	0.464638187730893	3.14331989516114	2.15353612798597	2.44509691880741	-0.0196762658700194	1.78107177391403	0.513000571534338
54_positive_regulator_chr3_187004391_187004591:GATA1_12_b435258	1.10983343064201	2.7741540589656	1.10414231413751	-0.0196762658700194	-0.0196762658700194	-0.0196762658700194	-0.0196762658700194	2.0230507407072	0.741988889782658	-0.0196762658700194	1.38958186796684	1.45874849975956
54_positive_regulator_chr3_187004391_187004591:GATA1_12_b435477	-0.0196762658700194	-0.0196762658700194	0.458598449392888	-0.0196762658700194	-0.0196762658700194	-0.0196762658700194	-0.0196762658700194	-0.0196762658700194	-0.0196762658700194	-0.0196762658700194	-0.0196762658700219	-0.0196762658700194
54_positive_regulator_chr3_187004391_187004591:GATA1_12_b435576	1.10983343064201	-0.0196762658700194	-0.0196762658700194	-0.0196762658700194	-0.0196762658700194	-0.0196762658700194	2.23402506103408	1.54111084924336	1.01113267399434	-0.0196762658700194	3.19445281419847	-0.0196762658700194
54_positive_regulator_chr3_187004391_187004591:GATA1_12_b435606	-0.0196762658700194	-0.0196762658700194	-0.0196762658700194	-0.0196762658700194	-0.0196762658700194	-0.0196762658700194	-0.0196762658700194	-0.0196762658700194	-0.0196762658700194	-0.0196762658700194	0.48010725701423	-0.0196762658700194
54_positive_regulator_chr3_187004391_187004591:GATA1_12_b435682	-0.0196762658700194	-0.0196762658700194	-0.0196762658700194	-0.0196762658700194	-0.0196762658700194	0.464638187730893	-0.0196762658700194	-0.0196762658700194	-0.0196762658700194	-0.0196762658700194	-0.0196762658700219	-0.0196762658700194
54_positive_regulator_chr3_187004391_187004591:GATA1_12_b435683	-0.0196762658700194	-0.0196762658700194	-0.0196762658700194	-0.0196762658700194	1.60321715648073	2.0477448244157	0.484977804868997	1.54111084924336	0.410847942892067	2.17073024571503	-0.0196762658700219	-0.0196762658700194
54_positive_regulator_chr3_187004391_187004591:GATA1_12_b435684	-0.0196762658700194	-0.0196762658700194	-0.0196762658700194	-0.0196762658700194	0.482128934696173	-0.0196762658700194	-0.0196762658700194	0.455439246855567	-0.0196762658700194	0.511934858078173	-0.0196762658700219	-0.0196762658700194
54_positive_regulator_chr3_187004391_187004591:GATA1_12_b436100	-0.0196762658700194	-0.0196762658700194	-0.0196762658700194	-0.0196762658700194	-0.0196762658700194	-0.0196762658700194	-0.0196762658700194	1.54111084924336	-0.0196762658700194	-0.0196762658700194	-0.0196762658700219	-0.0196762658700194
54_positive_regulator_chr3_187004391_187004591:GATA1_12_b436356	2.60028198717936	3.13622078428425	2.03156140299179	-0.0196762658700194	1.94818939987009	3.38278712589327	2.23402506103408	3.73317339224437	2.9076021379107	1.67083603415952	2.9871645064704	2.92502518889302
54_positive_regulator_chr3_187004391_187004591:GATA1_12_b438587	-0.0196762658700194	-0.0196762658700194	0.458598449392888	-0.0196762658700194	-0.0196762658700194	-0.0196762658700194	-0.0196762658700194	-0.0196762658700194	-0.0196762658700194	-0.0196762658700194	-0.0196762658700219	-0.0196762658700194
54_positive_regulator_chr3_187004391_187004591:GATA1_12_b438706	-0.0196762658700194	0.461256434943755	-0.0196762658700194	-0.0196762658700194	-0.0196762658700194	-0.0196762658700194	-0.0196762658700194	-0.0196762658700194	-0.0196762658700194	-0.0196762658700194	0.48010725701423	-0.0196762658700194
54_positive_regulator_chr3_187004391_187004591:GATA1_12_b438708	-0.0196762658700194	-0.0196762658700194	-0.0196762658700194	-0.0196762658700194	-0.0196762658700194	-0.0196762658700194	-0.0196762658700194	0.455439246855567	-0.0196762658700194	-0.0196762658700194	-0.0196762658700219	-0.0196762658700194
54_positive_regulator_chr3_187004391_187004591:GATA1_12_b438709	-0.0196762658700194	0.821323714957607	2.16228194596798	-0.0196762658700194	0.853718403609144	-0.0196762658700194	-0.0196762658700194	3.18048588210027	-0.0196762658700194	-0.0196762658700194	1.38958186796684	1.85989810689935
54_positive_regulator_chr3_187004391_187004591:GATA1_12_b438710	-0.0196762658700194	-0.0196762658700194	-0.0196762658700194	-0.0196762658700194	-0.0196762658700194	-0.0196762658700194	-0.0196762658700194	0.455439246855567	-0.0196762658700194	-0.0196762658700194	-0.0196762658700219	-0.0196762658700194
54_positive_regulator_chr3_187004391_187004591:GATA1_12_b439381	-0.0196762658700194	-0.0196762658700194	1.34338650820639	-0.0196762658700194	-0.0196762658700194	-0.0196762658700194	-0.0196762658700194	-0.0196762658700194	1.01113267399434	2.64628746223495	-0.0196762658700219	-0.0196762658700194
54_positive_regulator_chr3_187004391_187004591:GATA1_12_b439644	2.85515346189082	1.1092353780219	3.61250177268046	-0.0196762658700194	2.22638458793658	1.35643840918301	2.66832065099265	2.15353612798597	3.30812646552973	1.20475167762414	-0.0196762658700219	1.6732213603497
54_positive_regulator_chr3_187004391_187004591:GATA1_12_b440093	-0.0196762658700194	-0.0196762658700194	2.16228194596798	-0.0196762658700194	-0.0196762658700194	-0.0196762658700194	-0.0196762658700194	-0.0196762658700194	1.23787315151485	-0.0196762658700194	-0.0196762658700219	-0.0196762658700194
54_positive_regulator_chr3_187004391_187004591:GATA1_12_b44233	-0.0196762658700194	-0.0196762658700194	-0.0196762658700194	-0.0196762658700194	-0.0196762658700194	-0.0196762658700194	-0.0196762658700194	-0.0196762658700194	0.741988889782658	-0.0196762658700194	1.14511266633555	-0.0196762658700194
54_positive_regulator_chr3_187004391_187004591:GATA1_12_b44241	-0.0196762658700194	-0.0196762658700194	0.458598449392888	-0.0196762658700194	-0.0196762658700194	-0.0196762658700194	-0.0196762658700194	0.81224881255295	1.01113267399434	1.67083603415952	2.22094714067737	0.901167036312301
54_positive_regulator_chr3_187004391_187004591:GATA1_12_b442660	1.34981346974501	-0.0196762658700194	1.10414231413751	-0.0196762658700194	-0.0196762658700194	-0.0196762658700194	1.60975757508618	-0.0196762658700194	1.60622032937389	-0.0196762658700194	2.45385483965391	-0.0196762658700194
54_positive_regulator_chr3_187004391_187004591:GATA1_12_b442903	0.461568843008926	2.28963282678984	-0.0196762658700194	1.80078384479096	-0.0196762658700194	-0.0196762658700194	2.23402506103408	1.09807763620971	-0.0196762658700194	-0.0196762658700194	-0.0196762658700219	2.4308377252088
54_positive_regulator_chr3_187004391_187004591:GATA1_12_b442969	-0.0196762658700194	-0.0196762658700194	-0.0196762658700194	-0.0196762658700194	-0.0196762658700194	-0.0196762658700194	-0.0196762658700194	-0.0196762658700194	-0.0196762658700194	-0.0196762658700194	-0.0196762658700219	-0.0196762658700194
54_positive_regulator_chr3_187004391_187004591:GATA1_12_b442983	-0.0196762658700194	0.461256434943755	1.72812372410813	-0.0196762658700194	-0.0196762658700194	1.90345265167656	1.60975757508618	2.27319237021428	1.76023995432327	-0.0196762658700194	2.55757525793008	1.85989810689935
54_positive_regulator_chr3_187004391_187004591:GATA1_12_b443070	-0.0196762658700194	1.34913824467489	2.28213588070914	-0.0196762658700194	0.853718403609144	1.90345265167656	1.95539692389894	-0.0196762658700194	1.01113267399434	1.85738301853462	1.14511266633555	0.513000571534338
54_positive_regulator_chr3_187004391_187004591:GATA1_12_b443827	1.55550997037536	-0.0196762658700194	-0.0196762658700194	-0.0196762658700194	-0.0196762658700194	-0.0196762658700194	1.60975757508618	2.15353612798597	2.14293077374278	-0.0196762658700194	-0.0196762658700219	-0.0196762658700194
54_positive_regulator_chr3_187004391_187004591:GATA1_12_b444136	-0.0196762658700194	0.461256434943755	-0.0196762658700194	0.488234753691553	-0.0196762658700194	-0.0196762658700194	-0.0196762658700194	-0.0196762658700194	-0.0196762658700194	-0.0196762658700194	-0.0196762658700219	-0.0196762658700194
54_positive_regulator_chr3_187004391_187004591:GATA1_12_b444372	-0.0196762658700194	-0.0196762658700194	-0.0196762658700194	-0.0196762658700194	-0.0196762658700194	-0.0196762658700194	0.484977804868997	-0.0196762658700194	-0.0196762658700194	-0.0196762658700194	-0.0196762658700219	-0.0196762658700194
54_positive_regulator_chr3_187004391_187004591:GATA1_12_b444628	-0.0196762658700194	-0.0196762658700194	-0.0196762658700194	-0.0196762658700194	-0.0196762658700194	-0.0196762658700194	1.39993407313983	2.0230507407072	1.01113267399434	-0.0196762658700194	-0.0196762658700219	-0.0196762658700194
54_positive_regulator_chr3_187004391_187004591:GATA1_12_b444985	-0.0196762658700194	-0.0196762658700194	-0.0196762658700194	-0.0196762658700194	-0.0196762658700194	-0.0196762658700194	-0.0196762658700194	0.455439246855567	-0.0196762658700194	-0.0196762658700194	-0.0196762658700219	-0.0196762658700194
54_positive_regulator_chr3_187004391_187004591:GATA1_12_b445486	-0.0196762658700194	-0.0196762658700194	-0.0196762658700194	-0.0196762658700194	-0.0196762658700194	-0.0196762658700194	-0.0196762658700194	-0.0196762658700194	-0.0196762658700194	-0.0196762658700194	0.48010725701423	-0.0196762658700194
54_positive_regulator_chr3_187004391_187004591:GATA1_12_b446004	2.50423062321694	3.19888155697725	1.34338650820639	-0.0196762658700194	2.45950941931844	0.826589910994361	2.35545527183043	3.05252571939362	3.40474190224859	-0.0196762658700194	-0.0196762658700219	2.92502518889302
54_positive_regulator_chr3_187004391_187004591:GATA1_12_b446430	2.77509696198977	1.73472980841883	0.817179758984901	2.93486164759338	1.78598987775209	-0.0196762658700194	3.86978198826508	2.15353612798597	3.14986930987589	1.45653451439637	3.31775371541867	1.20672894696802
54_positive_regulator_chr3_187004391_187004591:GATA1_12_b446634	-0.0196762658700194	1.55477807958334	1.88780554318055	-0.0196762658700194	2.09398218516323	-0.0196762658700194	2.10142700679896	2.38367998574899	1.43377069340116	-0.0196762658700194	0.48010725701423	2.17342883903944
54_positive_regulator_chr3_187004391_187004591:GATA1_12_b446685	-0.0196762658700194	-0.0196762658700194	-0.0196762658700194	-0.0196762658700194	-0.0196762658700194	-0.0196762658700194	-0.0196762658700194	-0.0196762658700194	-0.0196762658700194	-0.0196762658700194	0.48010725701423	-0.0196762658700194
54_positive_regulator_chr3_187004391_187004591:GATA1_12_b44675	2.29051233669851	0.821323714957607	-0.0196762658700194	-0.0196762658700194	-0.0196762658700194	2.17890861377239	-0.0196762658700194	1.09807763620971	0.741988889782658	-0.0196762658700194	1.94306138662415	0.901167036312301
54_positive_regulator_chr3_187004391_187004591:GATA1_12_b447542	3.07168681036177	1.73472980841883	1.10414231413751	-0.0196762658700194	1.14893541210835	-0.0196762658700194	2.35545527183043	2.582111431575	2.25083924253203	1.85738301853462	2.65433638303032	1.6732213603497
54_positive_regulator_chr3_187004391_187004591:GATA1_12_b447926	-0.0196762658700194	-0.0196762658700194	-0.0196762658700194	-0.0196762658700194	-0.0196762658700194	-0.0196762658700194	1.1543141971801	1.09807763620971	2.44509691880741	1.67083603415952	-0.0196762658700219	1.85989810689935
54_positive_regulator_chr3_187004391_187004591:GATA1_12_b449169	-0.0196762658700194	-0.0196762658700194	1.34338650820639	-0.0196762658700194	-0.0196762658700194	-0.0196762658700194	1.1543141971801	-0.0196762658700194	1.23787315151485	-0.0196762658700194	-0.0196762658700219	-0.0196762658700194
54_positive_regulator_chr3_187004391_187004591:GATA1_12_b449362	1.73550507333734	0.821323714957607	2.03156140299179	-0.0196762658700194	-0.0196762658700194	-0.0196762658700194	3.07423814434133	2.75652095096099	0.410847942892067	2.0225471735338	-0.0196762658700219	1.6732213603497
54_positive_regulator_chr3_187004391_187004591:GATA1_12_b449686	2.69033570235583	0.461256434943755	1.34338650820639	1.61721443438631	-0.0196762658700194	1.56268936109061	3.14331989516114	2.83640751862833	2.69480468317826	0.511934858078173	2.55757525793008	2.4308377252088
54_positive_regulator_chr3_187004391_187004591:GATA1_12_b449819	-0.0196762658700194	-0.0196762658700194	0.458598449392888	-0.0196762658700194	-0.0196762658700194	-0.0196762658700194	-0.0196762658700194	-0.0196762658700194	-0.0196762658700194	-0.0196762658700194	-0.0196762658700219	-0.0196762658700194
54_positive_regulator_chr3_187004391_187004591:GATA1_12_b450889	0.461568843008926	2.6894024092868	0.458598449392888	2.76856171445551	3.73302169918676	1.56268936109061	2.66832065099265	3.69081775173776	3.30812646552973	2.30510075657184	2.65433638303032	-0.0196762658700194
54_positive_regulator_chr3_187004391_187004591:GATA1_12_b451095	-0.0196762658700194	2.03869747413786	1.54854248298268	-0.0196762658700194	-0.0196762658700194	3.63208817288772	3.00168140219407	2.0230507407072	2.25083924253203	2.30510075657184	-0.0196762658700219	3.22606358590943
54_positive_regulator_chr3_187004391_187004591:GATA1_12_b451863	-0.0196762658700194	-0.0196762658700194	-0.0196762658700194	-0.0196762658700194	-0.0196762658700194	-0.0196762658700194	0.484977804868997	-0.0196762658700194	-0.0196762658700194	-0.0196762658700194	-0.0196762658700219	-0.0196762658700194
54_positive_regulator_chr3_187004391_187004591:GATA1_12_b452232	-0.0196762658700194	0.461256434943755	-0.0196762658700194	-0.0196762658700194	-0.0196762658700194	-0.0196762658700194	-0.0196762658700194	-0.0196762658700194	-0.0196762658700194	-0.0196762658700194	-0.0196762658700219	-0.0196762658700194
54_positive_regulator_chr3_187004391_187004591:GATA1_12_b45266	2.69033570235583	-0.0196762658700194	2.16228194596798	-0.0196762658700194	-0.0196762658700194	1.56268936109061	1.1543141971801	1.72024831835002	1.43377069340116	-0.0196762658700194	-0.0196762658700219	1.6732213603497
54_positive_regulator_chr3_187004391_187004591:GATA1_12_b452958	0.461568843008926	-0.0196762658700194	3.78474203574212	-0.0196762658700194	-0.0196762658700194	-0.0196762658700194	3.00168140219407	2.83640751862833	2.02629388234293	3.08032987105069	1.94306138662415	-0.0196762658700194
54_positive_regulator_chr3_187004391_187004591:GATA1_12_b453807	1.89551394342765	1.34913824467489	3.7435711760707	-0.0196762658700194	-0.0196762658700194	-0.0196762658700194	1.39993407313983	2.38367998574899	1.43377069340116	1.85738301853462	2.74501367266663	2.54414542689974
54_positive_regulator_chr3_187004391_187004591:GATA1_12_b454178	3.25992191523552	-0.0196762658700194	-0.0196762658700194	0.488234753691553	-0.0196762658700194	0.826589910994361	3.44640197415113	1.87957926344143	2.02629388234293	2.42801558719793	1.14511266633555	1.45874849975956
54_positive_regulator_chr3_187004391_187004591:GATA1_12_b454179	-0.0196762658700194	-0.0196762658700194	-0.0196762658700194	-0.0196762658700194	-0.0196762658700194	0.464638187730893	-0.0196762658700194	-0.0196762658700194	-0.0196762658700194	-0.0196762658700194	-0.0196762658700219	-0.0196762658700194
54_positive_regulator_chr3_187004391_187004591:GATA1_12_b454188	0.461568843008926	-0.0196762658700194	0.817179758984901	-0.0196762658700194	1.60321715648073	2.60932415540583	2.10142700679896	2.15353612798597	2.35123519283407	2.30510075657184	1.38958186796684	1.6732213603497
54_positive_regulator_chr3_187004391_187004591:GATA1_12_b454803	-0.0196762658700194	1.34913824467489	2.5914954983407	-0.0196762658700194	2.09398218516323	3.67716653492131	2.57138013919759	2.98402152439771	1.60622032937389	1.45653451439637	0.850591974623888	2.3078666171345
54_positive_regulator_chr3_187004391_187004591:GATA1_12_b454835	-0.0196762658700194	-0.0196762658700194	1.34338650820639	-0.0196762658700194	-0.0196762658700194	0.826589910994361	2.10142700679896	1.54111084924336	1.01113267399434	-0.0196762658700194	-0.0196762658700219	-0.0196762658700194
54_positive_regulator_chr3_187004391_187004591:GATA1_12_b455510	3.79449277760678	-0.0196762658700194	3.46832383424365	3.08395811379379	-0.0196762658700194	3.32730644659346	3.78585112062868	1.72024831835002	3.40474190224859	2.30510075657184	1.94306138662415	1.45874849975956
54_positive_regulator_chr3_187004391_187004591:GATA1_12_b455634	2.03953476460579	2.59935954193939	1.54854248298268	-0.0196762658700194	3.43760565510045	-0.0196762658700194	3.33269083613414	2.0230507407072	2.25083924253203	1.20475167762414	2.55757525793008	-0.0196762658700194
54_positive_regulator_chr3_187004391_187004591:GATA1_12_b455782	-0.0196762658700194	-0.0196762658700194	0.458598449392888	0.488234753691553	-0.0196762658700194	-0.0196762658700194	-0.0196762658700194	0.455439246855567	-0.0196762658700194	-0.0196762658700194	0.850591974623888	-0.0196762658700194
54_positive_regulator_chr3_187004391_187004591:GATA1_12_b455783	0.821810497431944	-0.0196762658700194	1.88780554318055	0.86314627993853	0.482128934696173	-0.0196762658700194	1.39993407313983	1.54111084924336	2.84009800635064	-0.0196762658700194	1.38958186796684	-0.0196762658700194
54_positive_regulator_chr3_187004391_187004591:GATA1_12_b456274	-0.0196762658700194	-0.0196762658700194	-0.0196762658700194	-0.0196762658700194	-0.0196762658700194	-0.0196762658700194	-0.0196762658700194	-0.0196762658700194	0.410847942892067	-0.0196762658700194	-0.0196762658700219	-0.0196762658700194
54_positive_regulator_chr3_187004391_187004591:GATA1_12_b456399	0.461568843008926	-0.0196762658700194	1.34338650820639	-0.0196762658700194	-0.0196762658700194	-0.0196762658700194	1.60975757508618	2.15353612798597	2.69480468317826	2.42801558719793	0.48010725701423	1.6732213603497
54_positive_regulator_chr3_187004391_187004591:GATA1_12_b456986	-0.0196762658700194	-0.0196762658700194	-0.0196762658700194	-0.0196762658700194	-0.0196762658700194	-0.0196762658700194	0.484977804868997	0.81224881255295	-0.0196762658700194	1.67083603415952	0.48010725701423	-0.0196762658700194
54_positive_regulator_chr3_187004391_187004591:GATA1_12_b457001	2.77509696198977	1.55477807958334	-0.0196762658700194	-0.0196762658700194	0.482128934696173	3.48773085713841	2.75915545309633	0.455439246855567	2.53322324757858	-0.0196762658700194	1.78107177391403	0.901167036312301
54_positive_regulator_chr3_187004391_187004591:GATA1_12_b457002	1.10983343064201	1.1092353780219	0.458598449392888	-0.0196762658700194	2.22638458793658	1.11570289080135	1.60975757508618	0.455439246855567	-0.0196762658700194	-0.0196762658700194	-0.0196762658700219	0.513000571534338
54_positive_regulator_chr3_187004391_187004591:GATA1_12_b457049	1.34981346974501	2.93004096544396	2.28213588070914	-0.0196762658700194	1.78598987775209	1.90345265167656	1.792903577134	2.27319237021428	1.89939127356847	-0.0196762658700194	-0.0196762658700219	0.901167036312301
54_positive_regulator_chr3_187004391_187004591:GATA1_12_b457947	-0.0196762658700194	-0.0196762658700194	-0.0196762658700194	-0.0196762658700194	-0.0196762658700194	-0.0196762658700194	-0.0196762658700194	-0.0196762658700194	-0.0196762658700194	-0.0196762658700194	-0.0196762658700219	-0.0196762658700194
54_positive_regulator_chr3_187004391_187004591:GATA1_12_b457978	-0.0196762658700194	-0.0196762658700194	-0.0196762658700194	-0.0196762658700194	0.482128934696173	-0.0196762658700194	-0.0196762658700194	0.455439246855567	-0.0196762658700194	-0.0196762658700194	0.48010725701423	-0.0196762658700194
54_positive_regulator_chr3_187004391_187004591:GATA1_12_b457979	-0.0196762658700194	0.461256434943755	0.458598449392888	-0.0196762658700194	-0.0196762658700194	-0.0196762658700194	-0.0196762658700194	-0.0196762658700194	-0.0196762658700194	-0.0196762658700194	-0.0196762658700219	0.901167036312301
54_positive_regulator_chr3_187004391_187004591:GATA1_12_b458426	-0.0196762658700194	-0.0196762658700194	0.817179758984901	-0.0196762658700194	0.482128934696173	0.464638187730893	-0.0196762658700194	-0.0196762658700194	0.410847942892067	0.511934858078173	0.48010725701423	0.901167036312301
54_positive_regulator_chr3_187004391_187004591:GATA1_12_b458427	2.40132534765693	3.13622078428425	3.56602521380551	0.86314627993853	1.94818939987009	1.11570289080135	4.1301785266783	4.0670404212308	4.00710788696999	2.17073024571503	3.25742011339816	3.95651840929567
54_positive_regulator_chr3_187004391_187004591:GATA1_12_b458512	-0.0196762658700194	-0.0196762658700194	-0.0196762658700194	-0.0196762658700194	-0.0196762658700194	-0.0196762658700194	2.10142700679896	-0.0196762658700194	1.60622032937389	2.64628746223495	-0.0196762658700219	-0.0196762658700194
54_positive_regulator_chr3_187004391_187004591:GATA1_12_b458550	-0.0196762658700194	-0.0196762658700194	-0.0196762658700194	-0.0196762658700194	-0.0196762658700194	-0.0196762658700194	-0.0196762658700194	-0.0196762658700194	-0.0196762658700194	-0.0196762658700194	0.48010725701423	-0.0196762658700194
54_positive_regulator_chr3_187004391_187004591:GATA1_12_b458577	-0.0196762658700194	-0.0196762658700194	-0.0196762658700194	-0.0196762658700194	-0.0196762658700194	0.464638187730893	-0.0196762658700194	-0.0196762658700194	-0.0196762658700194	-0.0196762658700194	-0.0196762658700219	-0.0196762658700194
54_positive_regulator_chr3_187004391_187004591:GATA1_12_b458596	0.461568843008926	2.6894024092868	1.54854248298268	1.40683476895383	0.482128934696173	1.11570289080135	2.35545527183043	2.0230507407072	2.44509691880741	1.45653451439637	1.59856562013061	1.6732213603497
54_positive_regulator_chr3_187004391_187004591:GATA1_12_b458625	1.34981346974501	2.03869747413786	2.49556200504978	0.86314627993853	3.20060487336043	-0.0196762658700194	2.35545527183043	2.48630461001737	2.69480468317826	-0.0196762658700194	-0.0196762658700219	2.4308377252088
54_positive_regulator_chr3_187004391_187004591:GATA1_12_b458631	0.821810497431944	2.59935954193939	2.3927920175811	-0.0196762658700194	-0.0196762658700194	-0.0196762658700194	-0.0196762658700194	1.87957926344143	2.02629388234293	-0.0196762658700194	-0.0196762658700219	-0.0196762658700194
54_positive_regulator_chr3_187004391_187004591:GATA1_12_b459447	-0.0196762658700194	-0.0196762658700194	1.10414231413751	-0.0196762658700194	-0.0196762658700194	-0.0196762658700194	-0.0196762658700194	2.0230507407072	1.43377069340116	0.899538094928212	-0.0196762658700219	-0.0196762658700194
54_positive_regulator_chr3_187004391_187004591:GATA1_12_b45968	-0.0196762658700194	-0.0196762658700194	3.12788026929012	0.86314627993853	-0.0196762658700194	-0.0196762658700194	1.792903577134	-0.0196762658700194	1.60622032937389	-0.0196762658700194	-0.0196762658700219	0.513000571534338
54_positive_regulator_chr3_187004391_187004591:GATA1_12_b459713	-0.0196762658700194	-0.0196762658700194	-0.0196762658700194	-0.0196762658700194	-0.0196762658700194	-0.0196762658700194	1.95539692389894	0.81224881255295	-0.0196762658700194	1.45653451439637	-0.0196762658700219	-0.0196762658700194
54_positive_regulator_chr3_187004391_187004591:GATA1_12_b459887	1.73550507333734	-0.0196762658700194	1.88780554318055	-0.0196762658700194	-0.0196762658700194	2.0477448244157	1.60975757508618	1.87957926344143	2.76927962742362	-0.0196762658700194	1.59856562013061	1.20672894696802
54_positive_regulator_chr3_187004391_187004591:GATA1_12_b46030	-0.0196762658700194	2.40042940986946	4.0097759286601	0.86314627993853	1.14893541210835	-0.0196762658700194	2.35545527183043	2.38367998574899	3.66093934661894	1.67083603415952	-0.0196762658700219	2.74711827887228
54_positive_regulator_chr3_187004391_187004591:GATA1_12_b460341	0.461568843008926	-0.0196762658700194	-0.0196762658700194	-0.0196762658700194	-0.0196762658700194	-0.0196762658700194	-0.0196762658700194	-0.0196762658700194	-0.0196762658700194	-0.0196762658700194	-0.0196762658700219	-0.0196762658700194
54_positive_regulator_chr3_187004391_187004591:GATA1_12_b460409	3.37301893640271	2.16961409614733	-0.0196762658700194	1.61721443438631	1.39388366041767	-0.0196762658700194	2.23402506103408	3.11792401791168	2.25083924253203	1.20475167762414	1.59856562013061	1.20672894696802
54_positive_regulator_chr3_187004391_187004591:GATA1_12_b460818	1.89551394342765	3.47688669724027	0.817179758984901	0.86314627993853	2.75089471122905	2.6994838345274	3.00168140219407	2.38367998574899	3.6212760568455	1.20475167762414	2.91087601595525	3.15648604227958
54_positive_regulator_chr3_187004391_187004591:GATA1_12_b460934	1.55550997037536	1.89470441032961	2.3927920175811	-0.0196762658700194	1.60321715648073	-0.0196762658700194	2.35545527183043	2.67195016572471	1.89939127356847	0.899538094928212	1.14511266633555	2.92502518889302
54_positive_regulator_chr3_187004391_187004591:GATA1_12_b46098	-0.0196762658700194	-0.0196762658700194	-0.0196762658700194	-0.0196762658700194	-0.0196762658700194	-0.0196762658700194	-0.0196762658700194	-0.0196762658700194	-0.0196762658700194	-0.0196762658700194	-0.0196762658700219	-0.0196762658700194
54_positive_regulator_chr3_187004391_187004591:GATA1_12_b461162	-0.0196762658700194	0.461256434943755	-0.0196762658700194	-0.0196762658700194	-0.0196762658700194	-0.0196762658700194	-0.0196762658700194	-0.0196762658700194	-0.0196762658700194	-0.0196762658700194	-0.0196762658700219	0.513000571534338
54_positive_regulator_chr3_187004391_187004591:GATA1_12_b461163	1.10983343064201	0.821323714957607	-0.0196762658700194	0.86314627993853	2.09398218516323	-0.0196762658700194	1.1543141971801	-0.0196762658700194	1.60622032937389	1.45653451439637	-0.0196762658700219	2.17342883903944
54_positive_regulator_chr3_187004391_187004591:GATA1_12_b461723	-0.0196762658700194	-0.0196762658700194	-0.0196762658700194	-0.0196762658700194	-0.0196762658700194	-0.0196762658700194	-0.0196762658700194	-0.0196762658700194	-0.0196762658700194	-0.0196762658700194	-0.0196762658700219	-0.0196762658700194
54_positive_regulator_chr3_187004391_187004591:GATA1_12_b461724	-0.0196762658700194	-0.0196762658700194	-0.0196762658700194	-0.0196762658700194	-0.0196762658700194	-0.0196762658700194	-0.0196762658700194	1.54111084924336	-0.0196762658700194	-0.0196762658700194	-0.0196762658700219	-0.0196762658700194
54_positive_regulator_chr3_187004391_187004591:GATA1_12_b461873	-0.0196762658700194	0.821323714957607	-0.0196762658700194	-0.0196762658700194	-0.0196762658700194	-0.0196762658700194	1.95539692389894	2.0230507407072	2.02629388234293	1.20475167762414	-0.0196762658700219	1.45874849975956
54_positive_regulator_chr3_187004391_187004591:GATA1_12_b462126	-0.0196762658700194	0.461256434943755	1.34338650820639	-0.0196762658700194	-0.0196762658700194	3.01252639410742	-0.0196762658700194	1.09807763620971	1.01113267399434	-0.0196762658700194	-0.0196762658700219	-0.0196762658700194
54_positive_regulator_chr3_187004391_187004591:GATA1_12_b462128	-0.0196762658700194	2.7741540589656	-0.0196762658700194	-0.0196762658700194	-0.0196762658700194	-0.0196762658700194	1.1543141971801	1.87957926344143	2.61627491840267	1.45653451439637	0.850591974623888	0.513000571534338
54_positive_regulator_chr3_187004391_187004591:GATA1_12_b462336	-0.0196762658700194	-0.0196762658700194	-0.0196762658700194	-0.0196762658700194	-0.0196762658700194	0.464638187730893	-0.0196762658700194	-0.0196762658700194	-0.0196762658700194	-0.0196762658700194	-0.0196762658700219	-0.0196762658700194
54_positive_regulator_chr3_187004391_187004591:GATA1_12_b462471	-0.0196762658700194	-0.0196762658700194	3.06242298434615	0.86314627993853	-0.0196762658700194	-0.0196762658700194	-0.0196762658700194	-0.0196762658700194	1.43377069340116	-0.0196762658700194	-0.0196762658700219	-0.0196762658700194
54_positive_regulator_chr3_187004391_187004591:GATA1_12_b462486	-0.0196762658700194	-0.0196762658700194	-0.0196762658700194	-0.0196762658700194	-0.0196762658700194	-0.0196762658700194	-0.0196762658700194	-0.0196762658700194	-0.0196762658700194	-0.0196762658700194	-0.0196762658700219	-0.0196762658700194
54_positive_regulator_chr3_187004391_187004591:GATA1_12_b462641	-0.0196762658700194	-0.0196762658700194	1.10414231413751	-0.0196762658700194	0.853718403609144	-0.0196762658700194	0.858119990429928	0.455439246855567	2.14293077374278	-0.0196762658700194	1.38958186796684	1.45874849975956
54_positive_regulator_chr3_187004391_187004591:GATA1_12_b462649	-0.0196762658700194	-0.0196762658700194	-0.0196762658700194	-0.0196762658700194	0.482128934696173	-0.0196762658700194	-0.0196762658700194	-0.0196762658700194	-0.0196762658700194	-0.0196762658700194	-0.0196762658700219	-0.0196762658700194
54_positive_regulator_chr3_187004391_187004591:GATA1_12_b463461	-0.0196762658700194	-0.0196762658700194	1.88780554318055	-0.0196762658700194	-0.0196762658700194	-0.0196762658700194	1.39993407313983	0.455439246855567	2.02629388234293	-0.0196762658700194	1.59856562013061	1.6732213603497
54_positive_regulator_chr3_187004391_187004591:GATA1_12_b463544	-0.0196762658700194	-0.0196762658700194	-0.0196762658700194	-0.0196762658700194	-0.0196762658700194	-0.0196762658700194	-0.0196762658700194	-0.0196762658700194	0.741988889782658	-0.0196762658700194	-0.0196762658700219	-0.0196762658700194
54_positive_regulator_chr3_187004391_187004591:GATA1_12_b463773	-0.0196762658700194	-0.0196762658700194	-0.0196762658700194	-0.0196762658700194	-0.0196762658700194	-0.0196762658700194	1.60975757508618	-0.0196762658700194	-0.0196762658700194	-0.0196762658700194	-0.0196762658700219	0.901167036312301
54_positive_regulator_chr3_187004391_187004591:GATA1_12_b464163	-0.0196762658700194	-0.0196762658700194	-0.0196762658700194	-0.0196762658700194	-0.0196762658700194	-0.0196762658700194	-0.0196762658700194	-0.0196762658700194	-0.0196762658700194	-0.0196762658700194	-0.0196762658700219	-0.0196762658700194
54_positive_regulator_chr3_187004391_187004591:GATA1_12_b464307	2.03953476460579	2.93004096544396	2.99385406326067	0.86314627993853	-0.0196762658700194	1.35643840918301	-0.0196762658700194	2.83640751862833	2.76927962742362	0.899538094928212	0.850591974623888	3.53105937018912
54_positive_regulator_chr3_187004391_187004591:GATA1_12_b464450	-0.0196762658700194	-0.0196762658700194	-0.0196762658700194	2.36434508604876	-0.0196762658700194	-0.0196762658700194	-0.0196762658700194	-0.0196762658700194	-0.0196762658700194	-0.0196762658700194	-0.0196762658700219	-0.0196762658700194
54_positive_regulator_chr3_187004391_187004591:GATA1_12_b46462	-0.0196762658700194	-0.0196762658700194	-0.0196762658700194	-0.0196762658700194	-0.0196762658700194	-0.0196762658700194	-0.0196762658700194	-0.0196762658700194	-0.0196762658700194	-0.0196762658700194	-0.0196762658700219	-0.0196762658700194
54_positive_regulator_chr3_187004391_187004591:GATA1_12_b46512	-0.0196762658700194	-0.0196762658700194	-0.0196762658700194	-0.0196762658700194	-0.0196762658700194	-0.0196762658700194	-0.0196762658700194	0.81224881255295	0.741988889782658	-0.0196762658700194	-0.0196762658700219	-0.0196762658700194
54_positive_regulator_chr3_187004391_187004591:GATA1_12_b46531	1.34981346974501	-0.0196762658700194	-0.0196762658700194	2.677622986897	2.22638458793658	-0.0196762658700194	2.23402506103408	2.27319237021428	2.53322324757858	-0.0196762658700194	-0.0196762658700219	0.901167036312301
54_positive_regulator_chr3_187004391_187004591:GATA1_12_b466230	-0.0196762658700194	-0.0196762658700194	-0.0196762658700194	-0.0196762658700194	-0.0196762658700194	-0.0196762658700194	0.484977804868997	-0.0196762658700194	-0.0196762658700194	-0.0196762658700194	-0.0196762658700219	-0.0196762658700194
54_positive_regulator_chr3_187004391_187004591:GATA1_12_b466819	-0.0196762658700194	1.55477807958334	-0.0196762658700194	1.16045193059262	-0.0196762658700194	-0.0196762658700194	0.858119990429928	3.29801545450345	1.23787315151485	1.20475167762414	2.55757525793008	0.901167036312301
54_positive_regulator_chr3_187004391_187004591:GATA1_12_b467402	-0.0196762658700194	1.1092353780219	-0.0196762658700194	-0.0196762658700194	2.75089471122905	-0.0196762658700194	0.858119990429928	1.09807763620971	-0.0196762658700194	-0.0196762658700194	2.91087601595525	-0.0196762658700194
54_positive_regulator_chr3_187004391_187004591:GATA1_12_b468201	-0.0196762658700194	-0.0196762658700194	-0.0196762658700194	-0.0196762658700194	1.39388366041767	1.35643840918301	-0.0196762658700194	2.0230507407072	1.60622032937389	-0.0196762658700194	0.850591974623888	1.45874849975956
54_positive_regulator_chr3_187004391_187004591:GATA1_12_b468672	1.89551394342765	3.25893368435981	-0.0196762658700194	1.61721443438631	0.853718403609144	0.464638187730893	2.35545527183043	3.814327320455	3.14986930987589	2.0225471735338	3.25742011339816	2.64919844568058
54_positive_regulator_chr3_187004391_187004591:GATA1_12_b469064	2.03953476460579	3.42540699379298	1.34338650820639	-0.0196762658700194	1.14893541210835	2.86447918527647	3.00168140219407	2.67195016572471	2.02629388234293	1.20475167762414	2.34209595243696	3.47500156944237
54_positive_regulator_chr3_187004391_187004591:GATA1_12_b469245	1.34981346974501	0.461256434943755	1.88780554318055	1.80078384479096	-0.0196762658700194	3.14678519742654	2.35545527183043	2.67195016572471	1.01113267399434	2.42801558719793	-0.0196762658700219	4.11163334110711
54_positive_regulator_chr3_187004391_187004591:GATA1_12_b47005	-0.0196762658700194	2.85420198633675	-0.0196762658700194	-0.0196762658700194	-0.0196762658700194	-0.0196762658700194	0.484977804868997	2.67195016572471	1.01113267399434	-0.0196762658700194	-0.0196762658700219	-0.0196762658700194
54_positive_regulator_chr3_187004391_187004591:GATA1_12_b470300	-0.0196762658700194	3.3720221487	3.30812096546311	0.86314627993853	-0.0196762658700194	0.464638187730893	1.1543141971801	3.11792401791168	2.76927962742362	2.30510075657184	-0.0196762658700219	1.85989810689935
54_positive_regulator_chr3_187004391_187004591:GATA1_12_b471061	1.34981346974501	1.89470441032961	1.72812372410813	-0.0196762658700194	-0.0196762658700194	-0.0196762658700194	0.484977804868997	1.33653406757421	2.9076021379107	-0.0196762658700194	-0.0196762658700219	-0.0196762658700194
54_positive_regulator_chr3_187004391_187004591:GATA1_12_b471214	-0.0196762658700194	-0.0196762658700194	-0.0196762658700194	-0.0196762658700194	-0.0196762658700194	-0.0196762658700194	0.484977804868997	-0.0196762658700194	-0.0196762658700194	-0.0196762658700194	-0.0196762658700219	-0.0196762658700194
54_positive_regulator_chr3_187004391_187004591:GATA1_12_b471506	-0.0196762658700194	1.89470441032961	2.28213588070914	-0.0196762658700194	-0.0196762658700194	-0.0196762658700194	0.484977804868997	1.09807763620971	1.01113267399434	0.899538094928212	-0.0196762658700219	-0.0196762658700194
54_positive_regulator_chr3_187004391_187004591:GATA1_12_b471840	2.03953476460579	1.34913824467489	1.88780554318055	0.86314627993853	1.39388366041767	-0.0196762658700194	1.95539692389894	2.83640751862833	2.76927962742362	-0.0196762658700194	-0.0196762658700219	2.92502518889302
54_positive_regulator_chr3_187004391_187004591:GATA1_12_b472173	-0.0196762658700194	-0.0196762658700194	-0.0196762658700194	-0.0196762658700194	0.853718403609144	-0.0196762658700194	-0.0196762658700194	-0.0196762658700194	-0.0196762658700194	-0.0196762658700194	-0.0196762658700219	-0.0196762658700194
54_positive_regulator_chr3_187004391_187004591:GATA1_12_b472269	2.17047432773544	-0.0196762658700194	0.458598449392888	-0.0196762658700194	-0.0196762658700194	-0.0196762658700194	1.39993407313983	2.582111431575	2.14293077374278	1.45653451439637	-0.0196762658700219	-0.0196762658700194
54_positive_regulator_chr3_187004391_187004591:GATA1_12_b472383	-0.0196762658700194	-0.0196762658700194	0.817179758984901	-0.0196762658700194	-0.0196762658700194	0.464638187730893	-0.0196762658700194	0.455439246855567	-0.0196762658700194	-0.0196762658700194	-0.0196762658700219	-0.0196762658700194
54_positive_regulator_chr3_187004391_187004591:GATA1_12_b472384	0.821810497431944	-0.0196762658700194	0.458598449392888	0.488234753691553	0.853718403609144	-0.0196762658700194	-0.0196762658700194	1.09807763620971	0.410847942892067	-0.0196762658700194	-0.0196762658700219	0.901167036312301
54_positive_regulator_chr3_187004391_187004591:GATA1_12_b47241	1.55550997037536	1.1092353780219	2.03156140299179	-0.0196762658700194	0.853718403609144	2.17890861377239	1.792903577134	2.48630461001737	3.14986930987589	-0.0196762658700194	-0.0196762658700219	0.901167036312301
54_positive_regulator_chr3_187004391_187004591:GATA1_12_b472654	2.03953476460579	-0.0196762658700194	-0.0196762658700194	1.80078384479096	2.09398218516323	1.56268936109061	3.00168140219407	2.38367998574899	1.43377069340116	1.45653451439637	1.59856562013061	1.20672894696802
54_positive_regulator_chr3_187004391_187004591:GATA1_12_b473089	-0.0196762658700194	2.59935954193939	-0.0196762658700194	-0.0196762658700194	-0.0196762658700194	-0.0196762658700194	1.60975757508618	1.54111084924336	1.23787315151485	0.899538094928212	1.94306138662415	-0.0196762658700194
54_positive_regulator_chr3_187004391_187004591:GATA1_12_b473125	-0.0196762658700194	-0.0196762658700194	-0.0196762658700194	-0.0196762658700194	-0.0196762658700194	-0.0196762658700194	-0.0196762658700194	0.455439246855567	-0.0196762658700194	-0.0196762658700194	0.48010725701423	-0.0196762658700194
54_positive_regulator_chr3_187004391_187004591:GATA1_12_b473126	-0.0196762658700194	1.89470441032961	-0.0196762658700194	0.488234753691553	2.83626630144013	-0.0196762658700194	1.95539692389894	3.814327320455	2.61627491840267	2.0225471735338	1.78107177391403	2.3078666171345
54_positive_regulator_chr3_187004391_187004591:GATA1_12_b473334	-0.0196762658700194	-0.0196762658700194	-0.0196762658700194	1.40683476895383	-0.0196762658700194	-0.0196762658700194	-0.0196762658700194	1.33653406757421	-0.0196762658700194	1.67083603415952	2.34209595243696	-0.0196762658700194
54_positive_regulator_chr3_187004391_187004591:GATA1_12_b47336	-0.0196762658700194	1.1092353780219	2.84608967412449	-0.0196762658700194	1.14893541210835	-0.0196762658700194	1.39993407313983	2.67195016572471	2.02629388234293	-0.0196762658700194	2.55757525793008	2.3078666171345
54_positive_regulator_chr3_187004391_187004591:GATA1_12_b473822	3.79449277760678	2.93004096544396	-0.0196762658700194	-0.0196762658700194	3.86076239071918	1.90345265167656	3.60174786471658	2.83640751862833	2.69480468317826	-0.0196762658700194	1.78107177391403	3.15648604227958
54_positive_regulator_chr3_187004391_187004591:GATA1_12_b474388	0.821810497431944	3.19888155697725	0.458598449392888	-0.0196762658700194	2.34765071440023	-0.0196762658700194	1.60975757508618	2.48630461001737	3.03381515397328	3.15341386363725	1.38958186796684	3.08338216495871
54_positive_regulator_chr3_187004391_187004591:GATA1_12_b474625	1.10983343064201	-0.0196762658700194	-0.0196762658700194	-0.0196762658700194	-0.0196762658700194	-0.0196762658700194	2.75915545309633	2.38367998574899	1.23787315151485	-0.0196762658700194	-0.0196762658700219	0.901167036312301
54_positive_regulator_chr3_187004391_187004591:GATA1_12_b474669	1.10983343064201	-0.0196762658700194	4.5290915968549	-0.0196762658700194	1.78598987775209	0.826589910994361	-0.0196762658700194	2.582111431575	2.53322324757858	-0.0196762658700194	1.94306138662415	1.6732213603497
54_positive_regulator_chr3_187004391_187004591:GATA1_12_b474744	-0.0196762658700194	-0.0196762658700194	-0.0196762658700194	-0.0196762658700194	-0.0196762658700194	0.826589910994361	-0.0196762658700194	0.455439246855567	0.410847942892067	-0.0196762658700194	-0.0196762658700219	-0.0196762658700194
54_positive_regulator_chr3_187004391_187004591:GATA1_12_b476209	2.50423062321694	-0.0196762658700194	-0.0196762658700194	1.80078384479096	-0.0196762658700194	-0.0196762658700194	1.1543141971801	0.455439246855567	1.76023995432327	2.54127551142974	2.45385483965391	-0.0196762658700194
54_positive_regulator_chr3_187004391_187004591:GATA1_12_b476262	3.3175783923268	3.87248138758685	1.72812372410813	-0.0196762658700194	0.482128934696173	2.86447918527647	2.75915545309633	2.27319237021428	2.44509691880741	-0.0196762658700194	1.14511266633555	0.901167036312301
54_positive_regulator_chr3_187004391_187004591:GATA1_12_b476804	1.55550997037536	2.93004096544396	1.34338650820639	1.61721443438631	-0.0196762658700194	0.464638187730893	3.50006413949943	2.38367998574899	2.14293077374278	2.42801558719793	2.74501367266663	1.6732213603497
54_positive_regulator_chr3_187004391_187004591:GATA1_12_b477107	-0.0196762658700194	-0.0196762658700194	-0.0196762658700194	-0.0196762658700194	-0.0196762658700194	0.464638187730893	-0.0196762658700194	-0.0196762658700194	-0.0196762658700194	-0.0196762658700194	-0.0196762658700219	-0.0196762658700194
54_positive_regulator_chr3_187004391_187004591:GATA1_12_b477108	-0.0196762658700194	1.73472980841883	-0.0196762658700194	-0.0196762658700194	-0.0196762658700194	2.17890861377239	-0.0196762658700194	-0.0196762658700194	1.43377069340116	-0.0196762658700194	1.94306138662415	1.20672894696802
54_positive_regulator_chr3_187004391_187004591:GATA1_12_b477138	-0.0196762658700194	1.34913824467489	2.68144560012715	1.61721443438631	-0.0196762658700194	1.35643840918301	1.792903577134	1.33653406757421	2.61627491840267	2.17073024571503	-0.0196762658700219	-0.0196762658700194
54_positive_regulator_chr3_187004391_187004591:GATA1_12_b477563	0.461568843008926	0.461256434943755	0.458598449392888	-0.0196762658700194	-0.0196762658700194	-0.0196762658700194	0.484977804868997	-0.0196762658700194	0.410847942892067	-0.0196762658700194	-0.0196762658700219	-0.0196762658700194
54_positive_regulator_chr3_187004391_187004591:GATA1_12_b477736	-0.0196762658700194	0.461256434943755	-0.0196762658700194	1.16045193059262	-0.0196762658700194	-0.0196762658700194	-0.0196762658700194	-0.0196762658700194	-0.0196762658700194	-0.0196762658700194	-0.0196762658700219	-0.0196762658700194
54_positive_regulator_chr3_187004391_187004591:GATA1_12_b477737	-0.0196762658700194	4.15127134820889	2.5914954983407	3.15309994939021	-0.0196762658700194	-0.0196762658700194	1.39993407313983	2.83640751862833	2.14293077374278	1.85738301853462	1.59856562013061	2.74711827887228
54_positive_regulator_chr3_187004391_187004591:GATA1_12_b477738	-0.0196762658700194	0.461256434943755	0.458598449392888	0.488234753691553	-0.0196762658700194	-0.0196762658700194	-0.0196762658700194	-0.0196762658700194	-0.0196762658700194	-0.0196762658700194	-0.0196762658700219	-0.0196762658700194
54_positive_regulator_chr3_187004391_187004591:GATA1_12_b478120	-0.0196762658700194	-0.0196762658700194	-0.0196762658700194	-0.0196762658700194	-0.0196762658700194	0.464638187730893	-0.0196762658700194	-0.0196762658700194	-0.0196762658700194	-0.0196762658700194	-0.0196762658700219	-0.0196762658700194
54_positive_regulator_chr3_187004391_187004591:GATA1_12_b478512	-0.0196762658700194	0.461256434943755	-0.0196762658700194	-0.0196762658700194	-0.0196762658700194	-0.0196762658700194	-0.0196762658700194	-0.0196762658700194	-0.0196762658700194	-0.0196762658700194	-0.0196762658700219	-0.0196762658700194
54_positive_regulator_chr3_187004391_187004591:GATA1_12_b478513	-0.0196762658700194	3.00209158931699	1.88780554318055	-0.0196762658700194	2.66015173254311	-0.0196762658700194	3.50006413949943	2.98402152439771	1.43377069340116	2.92201958418446	2.22094714067737	3.63703529801718
54_positive_regulator_chr3_187004391_187004591:GATA1_12_b478842	-0.0196762658700194	-0.0196762658700194	-0.0196762658700194	-0.0196762658700194	-0.0196762658700194	-0.0196762658700194	1.1543141971801	-0.0196762658700194	-0.0196762658700194	-0.0196762658700194	-0.0196762658700219	-0.0196762658700194
54_positive_regulator_chr3_187004391_187004591:GATA1_12_b47927	3.19986496387537	2.40042940986946	3.41687445973139	-0.0196762658700194	2.09398218516323	2.78433895911945	3.14331989516114	3.35337445996401	3.40474190224859	3.00334510859053	1.78107177391403	1.45874849975956
54_positive_regulator_chr3_187004391_187004591:GATA1_12_b47930	-0.0196762658700194	-0.0196762658700194	-0.0196762658700194	-0.0196762658700194	-0.0196762658700194	-0.0196762658700194	-0.0196762658700194	0.455439246855567	-0.0196762658700194	-0.0196762658700194	-0.0196762658700219	-0.0196762658700194
54_positive_regulator_chr3_187004391_187004591:GATA1_12_b479744	1.34981346974501	-0.0196762658700194	-0.0196762658700194	1.16045193059262	-0.0196762658700194	-0.0196762658700194	2.84460830982184	2.582111431575	1.76023995432327	2.92201958418446	-0.0196762658700219	1.20672894696802
54_positive_regulator_chr3_187004391_187004591:GATA1_12_b479745	-0.0196762658700194	-0.0196762658700194	-0.0196762658700194	-0.0196762658700194	-0.0196762658700194	-0.0196762658700194	-0.0196762658700194	-0.0196762658700194	-0.0196762658700194	0.511934858078173	-0.0196762658700219	-0.0196762658700194
54_positive_regulator_chr3_187004391_187004591:GATA1_12_b4800	-0.0196762658700194	-0.0196762658700194	2.28213588070914	-0.0196762658700194	2.34765071440023	2.0477448244157	-0.0196762658700194	-0.0196762658700194	0.741988889782658	1.20475167762414	-0.0196762658700219	-0.0196762658700194
54_positive_regulator_chr3_187004391_187004591:GATA1_12_b480088	0.461568843008926	-0.0196762658700194	1.88780554318055	3.21907912452009	1.94818939987009	2.17890861377239	2.10142700679896	2.91210164905542	1.60622032937389	2.17073024571503	3.05962072554217	1.6732213603497
54_positive_regulator_chr3_187004391_187004591:GATA1_12_b480694	-0.0196762658700194	-0.0196762658700194	-0.0196762658700194	-0.0196762658700194	-0.0196762658700194	-0.0196762658700194	-0.0196762658700194	0.455439246855567	-0.0196762658700194	-0.0196762658700194	-0.0196762658700219	-0.0196762658700194
54_positive_regulator_chr3_187004391_187004591:GATA1_12_b481491	-0.0196762658700194	-0.0196762658700194	2.16228194596798	-0.0196762658700194	-0.0196762658700194	1.11570289080135	0.858119990429928	2.48630461001737	2.53322324757858	-0.0196762658700194	-0.0196762658700219	-0.0196762658700194
54_positive_regulator_chr3_187004391_187004591:GATA1_12_b481921	2.93100013548955	2.28963282678984	1.88780554318055	-0.0196762658700194	-0.0196762658700194	2.78433895911945	2.84460830982184	3.05252571939362	2.02629388234293	2.30510075657184	-0.0196762658700219	1.20672894696802
54_positive_regulator_chr3_187004391_187004591:GATA1_12_b482240	-0.0196762658700194	-0.0196762658700194	-0.0196762658700194	-0.0196762658700194	-0.0196762658700194	-0.0196762658700194	0.484977804868997	-0.0196762658700194	-0.0196762658700194	-0.0196762658700194	-0.0196762658700219	-0.0196762658700194
54_positive_regulator_chr3_187004391_187004591:GATA1_12_b482811	1.10983343064201	1.73472980841883	-0.0196762658700194	1.40683476895383	0.482128934696173	-0.0196762658700194	1.95539692389894	1.33653406757421	1.76023995432327	1.20475167762414	1.38958186796684	-0.0196762658700194
54_positive_regulator_chr3_187004391_187004591:GATA1_12_b482812	-0.0196762658700194	0.821323714957607	-0.0196762658700194	-0.0196762658700194	-0.0196762658700194	-0.0196762658700194	-0.0196762658700194	-0.0196762658700194	-0.0196762658700194	-0.0196762658700194	-0.0196762658700219	-0.0196762658700194
54_positive_regulator_chr3_187004391_187004591:GATA1_12_b483778	-0.0196762658700194	-0.0196762658700194	-0.0196762658700194	-0.0196762658700194	-0.0196762658700194	-0.0196762658700194	-0.0196762658700194	-0.0196762658700194	0.410847942892067	-0.0196762658700194	-0.0196762658700219	-0.0196762658700194
54_positive_regulator_chr3_187004391_187004591:GATA1_12_b484527	0.821810497431944	2.50332051932369	-0.0196762658700194	-0.0196762658700194	2.91686702355177	0.826589910994361	1.39993407313983	2.27319237021428	0.741988889782658	-0.0196762658700194	-0.0196762658700219	-0.0196762658700194
54_positive_regulator_chr3_187004391_187004591:GATA1_12_b484628	1.10983343064201	-0.0196762658700194	-0.0196762658700194	-0.0196762658700194	-0.0196762658700194	-0.0196762658700194	2.10142700679896	-0.0196762658700194	0.741988889782658	-0.0196762658700194	-0.0196762658700219	-0.0196762658700194
54_positive_regulator_chr3_187004391_187004591:GATA1_12_b485084	3.00305770414293	-0.0196762658700194	1.10414231413751	0.488234753691553	0.482128934696173	-0.0196762658700194	1.95539692389894	1.09807763620971	2.35123519283407	-0.0196762658700194	0.850591974623888	2.17342883903944
54_positive_regulator_chr3_187004391_187004591:GATA1_12_b485520	-0.0196762658700194	0.821323714957607	2.84608967412449	-0.0196762658700194	-0.0196762658700194	0.826589910994361	3.20924435531004	1.72024831835002	2.14293077374278	1.20475167762414	-0.0196762658700219	-0.0196762658700194
54_positive_regulator_chr3_187004391_187004591:GATA1_12_b485709	-0.0196762658700194	-0.0196762658700194	-0.0196762658700194	1.96361030928397	1.78598987775209	-0.0196762658700194	1.60975757508618	0.455439246855567	2.02629388234293	-0.0196762658700194	1.94306138662415	0.513000571534338
54_positive_regulator_chr3_187004391_187004591:GATA1_12_b486047	-0.0196762658700194	-0.0196762658700194	0.458598449392888	-0.0196762658700194	-0.0196762658700194	0.826589910994361	0.858119990429928	-0.0196762658700194	-0.0196762658700194	-0.0196762658700194	-0.0196762658700219	-0.0196762658700194
54_positive_regulator_chr3_187004391_187004591:GATA1_12_b486157	-0.0196762658700194	1.89470441032961	1.54854248298268	-0.0196762658700194	1.94818939987009	0.826589910994361	2.46745356338472	2.0230507407072	1.76023995432327	-0.0196762658700194	1.59856562013061	-0.0196762658700194
54_positive_regulator_chr3_187004391_187004591:GATA1_12_b486291	1.10983343064201	-0.0196762658700194	-0.0196762658700194	-0.0196762658700194	1.39388366041767	3.08121701669882	2.75915545309633	0.81224881255295	2.02629388234293	2.0225471735338	0.850591974623888	2.64919844568058
54_positive_regulator_chr3_187004391_187004591:GATA1_12_b486935	-0.0196762658700194	2.28963282678984	-0.0196762658700194	-0.0196762658700194	-0.0196762658700194	-0.0196762658700194	-0.0196762658700194	1.54111084924336	-0.0196762658700194	-0.0196762658700194	-0.0196762658700219	-0.0196762658700194
54_positive_regulator_chr3_187004391_187004591:GATA1_12_b48720	0.821810497431944	2.6894024092868	-0.0196762658700194	1.16045193059262	-0.0196762658700194	-0.0196762658700194	1.39993407313983	2.67195016572471	2.84009800635064	1.67083603415952	2.08868459212479	-0.0196762658700194
54_positive_regulator_chr3_187004391_187004591:GATA1_12_b487232	-0.0196762658700194	-0.0196762658700194	-0.0196762658700194	-0.0196762658700194	-0.0196762658700194	-0.0196762658700194	-0.0196762658700194	-0.0196762658700194	-0.0196762658700194	-0.0196762658700194	-0.0196762658700219	-0.0196762658700194
54_positive_regulator_chr3_187004391_187004591:GATA1_12_b487842	1.55550997037536	2.50332051932369	-0.0196762658700194	1.40683476895383	2.09398218516323	-0.0196762658700194	2.10142700679896	2.75652095096099	2.35123519283407	2.30510075657184	1.78107177391403	2.3078666171345
54_positive_regulator_chr3_187004391_187004591:GATA1_12_b487878	-0.0196762658700194	-0.0196762658700194	-0.0196762658700194	-0.0196762658700194	-0.0196762658700194	-0.0196762658700194	0.484977804868997	-0.0196762658700194	1.60622032937389	-0.0196762658700194	-0.0196762658700219	-0.0196762658700194
54_positive_regulator_chr3_187004391_187004591:GATA1_12_b487909	-0.0196762658700194	-0.0196762658700194	-0.0196762658700194	-0.0196762658700194	-0.0196762658700194	-0.0196762658700194	0.484977804868997	-0.0196762658700194	-0.0196762658700194	-0.0196762658700194	-0.0196762658700219	-0.0196762658700194
54_positive_regulator_chr3_187004391_187004591:GATA1_12_b488210	-0.0196762658700194	1.73472980841883	-0.0196762658700194	-0.0196762658700194	-0.0196762658700194	1.35643840918301	1.792903577134	0.81224881255295	1.23787315151485	1.20475167762414	-0.0196762658700219	1.6732213603497
54_positive_regulator_chr3_187004391_187004591:GATA1_12_b488794	-0.0196762658700194	0.461256434943755	0.817179758984901	-0.0196762658700194	1.78598987775209	-0.0196762658700194	-0.0196762658700194	0.455439246855567	0.410847942892067	-0.0196762658700194	-0.0196762658700219	-0.0196762658700194
54_positive_regulator_chr3_187004391_187004591:GATA1_12_b488795	-0.0196762658700194	2.16961409614733	2.03156140299179	-0.0196762658700194	2.99320200006946	-0.0196762658700194	0.858119990429928	1.54111084924336	2.25083924253203	-0.0196762658700194	2.55757525793008	1.85989810689935
54_positive_regulator_chr3_187004391_187004591:GATA1_12_b489026	-0.0196762658700194	-0.0196762658700194	-0.0196762658700194	-0.0196762658700194	-0.0196762658700194	-0.0196762658700194	-0.0196762658700194	-0.0196762658700194	-0.0196762658700194	1.67083603415952	0.850591974623888	-0.0196762658700194
54_positive_regulator_chr3_187004391_187004591:GATA1_12_b489046	0.461568843008926	1.1092353780219	-0.0196762658700194	-0.0196762658700194	-0.0196762658700194	1.11570289080135	2.75915545309633	2.15353612798597	0.410847942892067	-0.0196762658700194	-0.0196762658700219	1.20672894696802
54_positive_regulator_chr3_187004391_187004591:GATA1_12_b489095	-0.0196762658700194	-0.0196762658700194	-0.0196762658700194	-0.0196762658700194	2.56331580105056	-0.0196762658700194	-0.0196762658700194	-0.0196762658700194	-0.0196762658700194	-0.0196762658700194	-0.0196762658700219	-0.0196762658700194
54_positive_regulator_chr3_187004391_187004591:GATA1_12_b48929	2.29051233669851	0.461256434943755	3.12788026929012	0.86314627993853	1.78598987775209	2.0477448244157	3.07423814434133	2.83640751862833	3.14986930987589	-0.0196762658700194	2.22094714067737	1.6732213603497
54_positive_regulator_chr3_187004391_187004591:GATA1_12_b489379	2.50423062321694	1.1092353780219	2.03156140299179	-0.0196762658700194	1.14893541210835	1.90345265167656	0.858119990429928	2.27319237021428	1.89939127356847	2.30510075657184	3.12861134724148	2.02516394239934
54_positive_regulator_chr3_187004391_187004591:GATA1_12_b489651	-0.0196762658700194	-0.0196762658700194	-0.0196762658700194	-0.0196762658700194	-0.0196762658700194	-0.0196762658700194	2.23402506103408	1.54111084924336	1.76023995432327	-0.0196762658700194	0.48010725701423	1.85989810689935
54_positive_regulator_chr3_187004391_187004591:GATA1_12_b489696	-0.0196762658700194	3.31658571543119	3.7435711760707	1.61721443438631	0.853718403609144	1.74310870378475	2.92528146316255	4.22379156101347	3.66093934661894	3.47185360025855	4.00872057201365	3.35589523157555
54_positive_regulator_chr3_187004391_187004591:GATA1_12_b490118	-0.0196762658700194	-0.0196762658700194	-0.0196762658700194	-0.0196762658700194	-0.0196762658700194	-0.0196762658700194	-0.0196762658700194	1.33653406757421	-0.0196762658700194	-0.0196762658700194	-0.0196762658700219	1.6732213603497
54_positive_regulator_chr3_187004391_187004591:GATA1_12_b490343	-0.0196762658700194	1.1092353780219	-0.0196762658700194	-0.0196762658700194	0.853718403609144	-0.0196762658700194	2.10142700679896	1.87957926344143	2.25083924253203	2.0225471735338	1.94306138662415	0.901167036312301
54_positive_regulator_chr3_187004391_187004591:GATA1_12_b491493	0.821810497431944	-0.0196762658700194	2.03156140299179	-0.0196762658700194	1.39388366041767	-0.0196762658700194	1.60975757508618	1.54111084924336	-0.0196762658700194	-0.0196762658700194	-0.0196762658700219	0.901167036312301
54_positive_regulator_chr3_187004391_187004591:GATA1_12_b491859	1.10983343064201	-0.0196762658700194	-0.0196762658700194	-0.0196762658700194	-0.0196762658700194	-0.0196762658700194	-0.0196762658700194	-0.0196762658700194	1.43377069340116	-0.0196762658700194	0.48010725701423	-0.0196762658700194
54_positive_regulator_chr3_187004391_187004591:GATA1_12_b491989	-0.0196762658700194	0.461256434943755	-0.0196762658700194	-0.0196762658700194	-0.0196762658700194	-0.0196762658700194	-0.0196762658700194	-0.0196762658700194	-0.0196762658700194	-0.0196762658700194	0.48010725701423	-0.0196762658700194
54_positive_regulator_chr3_187004391_187004591:GATA1_12_b492105	1.73550507333734	-0.0196762658700194	0.817179758984901	1.40683476895383	0.853718403609144	-0.0196762658700194	2.23402506103408	1.72024831835002	1.23787315151485	1.45653451439637	-0.0196762658700219	0.513000571534338
54_positive_regulator_chr3_187004391_187004591:GATA1_12_b492139	3.42640759362333	1.73472980841883	0.817179758984901	2.1099093178934	-0.0196762658700194	1.56268936109061	3.33269083613414	2.27319237021428	3.69954130703481	3.41354189030444	1.59856562013061	4.03615956762213
54_positive_regulator_chr3_187004391_187004591:GATA1_12_b492140	0.461568843008926	-0.0196762658700194	-0.0196762658700194	-0.0196762658700194	-0.0196762658700194	0.464638187730893	-0.0196762658700194	-0.0196762658700194	-0.0196762658700194	-0.0196762658700194	-0.0196762658700219	0.513000571534338
54_positive_regulator_chr3_187004391_187004591:GATA1_12_b492299	1.10983343064201	-0.0196762658700194	1.10414231413751	2.2427290299477	1.94818939987009	1.56268936109061	1.39993407313983	3.18048588210027	1.23787315151485	1.20475167762414	1.94306138662415	3.53105937018912
54_positive_regulator_chr3_187004391_187004591:GATA1_12_b492524	-0.0196762658700194	-0.0196762658700194	-0.0196762658700194	0.488234753691553	-0.0196762658700194	-0.0196762658700194	-0.0196762658700194	-0.0196762658700194	-0.0196762658700194	-0.0196762658700194	-0.0196762658700219	-0.0196762658700194
54_positive_regulator_chr3_187004391_187004591:GATA1_12_b492624	2.29051233669851	3.00209158931699	1.10414231413751	1.40683476895383	-0.0196762658700194	1.11570289080135	2.23402506103408	2.75652095096099	3.09300887983149	-0.0196762658700194	2.83032712009017	2.4308377252088
54_positive_regulator_chr3_187004391_187004591:GATA1_12_b493133	-0.0196762658700194	-0.0196762658700194	0.458598449392888	-0.0196762658700194	-0.0196762658700194	0.464638187730893	0.484977804868997	-0.0196762658700194	-0.0196762658700194	0.511934858078173	-0.0196762658700219	-0.0196762658700194
54_positive_regulator_chr3_187004391_187004591:GATA1_12_b493134	2.03953476460579	0.821323714957607	3.65752769560201	3.08395811379379	1.78598987775209	3.14678519742654	2.66832065099265	3.40668749901993	2.76927962742362	3.6338547359462	2.74501367266663	0.513000571534338
54_positive_regulator_chr3_187004391_187004591:GATA1_12_b493170	-0.0196762658700194	-0.0196762658700194	0.817179758984901	0.488234753691553	-0.0196762658700194	-0.0196762658700194	-0.0196762658700194	0.455439246855567	-0.0196762658700194	0.511934858078173	-0.0196762658700219	-0.0196762658700194
54_positive_regulator_chr3_187004391_187004591:GATA1_12_b493307	-0.0196762658700194	1.34913824467489	-0.0196762658700194	-0.0196762658700194	-0.0196762658700194	-0.0196762658700194	0.858119990429928	-0.0196762658700194	1.01113267399434	-0.0196762658700194	-0.0196762658700219	1.45874849975956
54_positive_regulator_chr3_187004391_187004591:GATA1_12_b493785	-0.0196762658700194	1.55477807958334	-0.0196762658700194	-0.0196762658700194	-0.0196762658700194	1.11570289080135	1.39993407313983	1.54111084924336	1.23787315151485	1.20475167762414	1.14511266633555	2.83881233685013
54_positive_regulator_chr3_187004391_187004591:GATA1_12_b494011	1.73550507333734	-0.0196762658700194	-0.0196762658700194	-0.0196762658700194	0.853718403609144	-0.0196762658700194	1.1543141971801	2.98402152439771	1.01113267399434	-0.0196762658700194	0.850591974623888	2.02516394239934
54_positive_regulator_chr3_187004391_187004591:GATA1_12_b494658	-0.0196762658700194	-0.0196762658700194	-0.0196762658700194	-0.0196762658700194	-0.0196762658700194	-0.0196762658700194	2.75915545309633	-0.0196762658700194	-0.0196762658700194	-0.0196762658700194	-0.0196762658700219	-0.0196762658700194
54_positive_regulator_chr3_187004391_187004591:GATA1_12_b494821	1.73550507333734	1.1092353780219	3.65752769560201	1.96361030928397	1.60321715648073	2.29913501910352	2.10142700679896	2.38367998574899	2.53322324757858	2.17073024571503	2.08868459212479	1.45874849975956
54_positive_regulator_chr3_187004391_187004591:GATA1_12_b495320	-0.0196762658700194	-0.0196762658700194	-0.0196762658700194	-0.0196762658700194	-0.0196762658700194	-0.0196762658700194	-0.0196762658700194	-0.0196762658700194	1.01113267399434	-0.0196762658700194	-0.0196762658700219	-0.0196762658700194
54_positive_regulator_chr3_187004391_187004591:GATA1_12_b495541	-0.0196762658700194	-0.0196762658700194	2.03156140299179	-0.0196762658700194	-0.0196762658700194	-0.0196762658700194	1.95539692389894	-0.0196762658700194	1.89939127356847	-0.0196762658700194	-0.0196762658700219	-0.0196762658700194
54_positive_regulator_chr3_187004391_187004591:GATA1_12_b495721	-0.0196762658700194	-0.0196762658700194	-0.0196762658700194	-0.0196762658700194	-0.0196762658700194	-0.0196762658700194	-0.0196762658700194	-0.0196762658700194	-0.0196762658700194	-0.0196762658700194	-0.0196762658700219	-0.0196762658700194
54_positive_regulator_chr3_187004391_187004591:GATA1_12_b496146	4.27380839053087	3.83351623498718	1.88780554318055	1.61721443438631	-0.0196762658700194	-0.0196762658700194	2.84460830982184	2.83640751862833	2.53322324757858	1.67083603415952	1.59856562013061	3.22606358590943
54_positive_regulator_chr3_187004391_187004591:GATA1_12_b496410	-0.0196762658700194	-0.0196762658700194	-0.0196762658700194	-0.0196762658700194	-0.0196762658700194	0.464638187730893	-0.0196762658700194	-0.0196762658700194	-0.0196762658700194	-0.0196762658700194	-0.0196762658700219	-0.0196762658700194
54_positive_regulator_chr3_187004391_187004591:GATA1_12_b497044	2.85515346189082	2.50332051932369	-0.0196762658700194	-0.0196762658700194	2.22638458793658	0.826589910994361	1.95539692389894	3.64718089536385	2.76927962742362	1.45653451439637	0.850591974623888	1.20672894696802
54_positive_regulator_chr3_187004391_187004591:GATA1_12_b497141	1.34981346974501	3.79346940661648	2.16228194596798	3.15309994939021	-0.0196762658700194	0.826589910994361	1.95539692389894	3.18048588210027	3.77377831194397	-0.0196762658700194	-0.0196762658700219	0.513000571534338
54_positive_regulator_chr3_187004391_187004591:GATA1_12_b497188	-0.0196762658700194	-0.0196762658700194	-0.0196762658700194	0.488234753691553	0.482128934696173	-0.0196762658700194	-0.0196762658700194	-0.0196762658700194	-0.0196762658700194	-0.0196762658700194	-0.0196762658700219	0.513000571534338
54_positive_regulator_chr3_187004391_187004591:GATA1_12_b497191	-0.0196762658700194	-0.0196762658700194	0.458598449392888	-0.0196762658700194	0.482128934696173	-0.0196762658700194	0.484977804868997	-0.0196762658700194	-0.0196762658700194	-0.0196762658700194	-0.0196762658700219	-0.0196762658700194
54_positive_regulator_chr3_187004391_187004591:GATA1_12_b497192	2.03953476460579	2.40042940986946	4.62289131446552	1.96361030928397	2.99320200006946	-0.0196762658700194	1.60975757508618	2.0230507407072	1.60622032937389	-0.0196762658700194	2.65433638303032	1.45874849975956
54_positive_regulator_chr3_187004391_187004591:GATA1_12_b497945	0.461568843008926	2.03869747413786	2.16228194596798	-0.0196762658700194	-0.0196762658700194	1.35643840918301	2.10142700679896	2.38367998574899	2.53322324757858	2.92201958418446	2.08868459212479	1.6732213603497
54_positive_regulator_chr3_187004391_187004591:GATA1_12_b498317	-0.0196762658700194	-0.0196762658700194	-0.0196762658700194	-0.0196762658700194	-0.0196762658700194	-0.0196762658700194	0.484977804868997	-0.0196762658700194	-0.0196762658700194	-0.0196762658700194	-0.0196762658700219	-0.0196762658700194
54_positive_regulator_chr3_187004391_187004591:GATA1_12_b498346	-0.0196762658700194	3.75227912873853	-0.0196762658700194	-0.0196762658700194	-0.0196762658700194	-0.0196762658700194	2.57138013919759	3.55573607171758	-0.0196762658700194	-0.0196762658700194	0.48010725701423	2.02516394239934
54_positive_regulator_chr3_187004391_187004591:GATA1_12_b498354	2.03953476460579	1.73472980841883	0.458598449392888	-0.0196762658700194	1.14893541210835	2.0477448244157	2.84460830982184	2.75652095096099	-0.0196762658700194	-0.0196762658700194	3.05962072554217	2.3078666171345
54_positive_regulator_chr3_187004391_187004591:GATA1_12_b498853	-0.0196762658700194	-0.0196762658700194	-0.0196762658700194	-0.0196762658700194	-0.0196762658700194	-0.0196762658700194	-0.0196762658700194	1.54111084924336	-0.0196762658700194	2.83583438869747	-0.0196762658700219	-0.0196762658700194
54_positive_regulator_chr3_187004391_187004591:GATA1_12_b498935	-0.0196762658700194	2.28963282678984	1.10414231413751	-0.0196762658700194	2.09398218516323	-0.0196762658700194	2.66832065099265	2.15353612798597	2.25083924253203	1.67083603415952	1.59856562013061	-0.0196762658700194
54_positive_regulator_chr3_187004391_187004591:GATA1_12_b499077	-0.0196762658700194	0.461256434943755	-0.0196762658700194	-0.0196762658700194	-0.0196762658700194	-0.0196762658700194	-0.0196762658700194	-0.0196762658700194	-0.0196762658700194	-0.0196762658700194	-0.0196762658700219	-0.0196762658700194
54_positive_regulator_chr3_187004391_187004591:GATA1_12_b499121	-0.0196762658700194	-0.0196762658700194	-0.0196762658700194	-0.0196762658700194	-0.0196762658700194	-0.0196762658700194	0.484977804868997	-0.0196762658700194	-0.0196762658700194	1.67083603415952	-0.0196762658700219	-0.0196762658700194
54_positive_regulator_chr3_187004391_187004591:GATA1_12_b499435	-0.0196762658700194	-0.0196762658700194	-0.0196762658700194	-0.0196762658700194	-0.0196762658700194	-0.0196762658700194	-0.0196762658700194	-0.0196762658700194	-0.0196762658700194	-0.0196762658700194	-0.0196762658700219	0.513000571534338
54_positive_regulator_chr3_187004391_187004591:GATA1_12_b499480	0.821810497431944	3.57464277531354	1.54854248298268	-0.0196762658700194	2.09398218516323	2.17890861377239	3.27228755476729	3.24044716011019	3.73713726009606	0.899538094928212	2.55757525793008	0.513000571534338
54_positive_regulator_chr3_187004391_187004591:GATA1_12_b499481	-0.0196762658700194	0.821323714957607	-0.0196762658700194	-0.0196762658700194	-0.0196762658700194	-0.0196762658700194	-0.0196762658700194	-0.0196762658700194	-0.0196762658700194	-0.0196762658700194	-0.0196762658700219	-0.0196762658700194
54_positive_regulator_chr3_187004391_187004591:GATA1_12_b499518	2.69033570235583	1.34913824467489	3.30812096546311	-0.0196762658700194	-0.0196762658700194	-0.0196762658700194	2.46745356338472	1.87957926344143	0.741988889782658	-0.0196762658700194	-0.0196762658700219	2.17342883903944
54_positive_regulator_chr3_187004391_187004591:GATA1_12_b499945	2.60028198717936	2.50332051932369	1.54854248298268	1.80078384479096	2.34765071440023	-0.0196762658700194	1.95539692389894	1.72024831835002	1.76023995432327	0.899538094928212	-0.0196762658700219	2.4308377252088
54_positive_regulator_chr3_187004391_187004591:GATA1_12_b500323	1.34981346974501	4.18261676888852	2.49556200504978	2.2427290299477	1.39388366041767	0.826589910994361	2.92528146316255	3.64718089536385	3.40474190224859	3.00334510859053	1.38958186796684	0.513000571534338
54_positive_regulator_chr3_187004391_187004591:GATA1_12_b500404	-0.0196762658700194	-0.0196762658700194	-0.0196762658700194	-0.0196762658700194	-0.0196762658700194	-0.0196762658700194	0.484977804868997	-0.0196762658700194	-0.0196762658700194	-0.0196762658700194	-0.0196762658700219	-0.0196762658700194
54_positive_regulator_chr3_187004391_187004591:GATA1_12_b500405	2.77509696198977	2.16961409614733	3.12788026929012	0.488234753691553	1.14893541210835	3.01252639410742	1.1543141971801	3.18048588210027	3.35724280928736	-0.0196762658700194	2.9871645064704	0.901167036312301
54_positive_regulator_chr3_187004391_187004591:GATA1_12_b500580	2.50423062321694	1.89470441032961	2.28213588070914	2.2427290299477	1.39388366041767	-0.0196762658700194	1.1543141971801	2.38367998574899	2.97208841155859	3.08032987105069	2.74501367266663	-0.0196762658700194
54_positive_regulator_chr3_187004391_187004591:GATA1_12_b501177	-0.0196762658700194	-0.0196762658700194	-0.0196762658700194	-0.0196762658700194	-0.0196762658700194	-0.0196762658700194	0.484977804868997	-0.0196762658700194	-0.0196762658700194	-0.0196762658700194	-0.0196762658700219	-0.0196762658700194
54_positive_regulator_chr3_187004391_187004591:GATA1_12_b501325	0.461568843008926	-0.0196762658700194	-0.0196762658700194	-0.0196762658700194	-0.0196762658700194	-0.0196762658700194	-0.0196762658700194	-0.0196762658700194	-0.0196762658700194	-0.0196762658700194	-0.0196762658700219	-0.0196762658700194
54_positive_regulator_chr3_187004391_187004591:GATA1_12_b501581	-0.0196762658700194	-0.0196762658700194	-0.0196762658700194	-0.0196762658700194	-0.0196762658700194	-0.0196762658700194	0.858119990429928	-0.0196762658700194	-0.0196762658700194	0.511934858078173	0.48010725701423	-0.0196762658700194
54_positive_regulator_chr3_187004391_187004591:GATA1_12_b501964	3.71089687689424	1.73472980841883	2.84608967412449	-0.0196762658700194	1.60321715648073	2.0477448244157	2.75915545309633	2.67195016572471	2.14293077374278	-0.0196762658700194	2.83032712009017	1.45874849975956
54_positive_regulator_chr3_187004391_187004591:GATA1_12_b501992	-0.0196762658700194	2.93004096544396	1.10414231413751	-0.0196762658700194	-0.0196762658700194	1.74310870378475	1.1543141971801	2.0230507407072	1.60622032937389	-0.0196762658700194	-0.0196762658700219	-0.0196762658700194
54_positive_regulator_chr3_187004391_187004591:GATA1_12_b502120	2.29051233669851	-0.0196762658700194	-0.0196762658700194	-0.0196762658700194	1.14893541210835	1.35643840918301	1.60975757508618	3.50774403914556	2.9076021379107	2.30510075657184	0.850591974623888	2.02516394239934
54_positive_regulator_chr3_187004391_187004591:GATA1_12_b502121	-0.0196762658700194	-0.0196762658700194	-0.0196762658700194	-0.0196762658700194	-0.0196762658700194	-0.0196762658700194	-0.0196762658700194	-0.0196762658700194	-0.0196762658700194	-0.0196762658700194	-0.0196762658700219	0.513000571534338
54_positive_regulator_chr3_187004391_187004591:GATA1_12_b502123	-0.0196762658700194	-0.0196762658700194	-0.0196762658700194	-0.0196762658700194	-0.0196762658700194	-0.0196762658700194	-0.0196762658700194	0.455439246855567	-0.0196762658700194	-0.0196762658700194	-0.0196762658700219	-0.0196762658700194
54_positive_regulator_chr3_187004391_187004591:GATA1_12_b502124	1.73550507333734	-0.0196762658700194	-0.0196762658700194	-0.0196762658700194	-0.0196762658700194	2.86447918527647	-0.0196762658700194	-0.0196762658700194	-0.0196762658700194	0.511934858078173	-0.0196762658700219	-0.0196762658700194
54_positive_regulator_chr3_187004391_187004591:GATA1_12_b503001	-0.0196762658700194	-0.0196762658700194	2.766115064398	-0.0196762658700194	1.94818939987009	-0.0196762658700194	0.858119990429928	-0.0196762658700194	0.741988889782658	1.45653451439637	2.22094714067737	-0.0196762658700194
54_positive_regulator_chr3_187004391_187004591:GATA1_12_b503122	-0.0196762658700194	-0.0196762658700194	-0.0196762658700194	-0.0196762658700194	0.482128934696173	-0.0196762658700194	-0.0196762658700194	-0.0196762658700194	-0.0196762658700194	-0.0196762658700194	-0.0196762658700219	-0.0196762658700194
54_positive_regulator_chr3_187004391_187004591:GATA1_12_b503220	2.40132534765693	-0.0196762658700194	0.817179758984901	1.80078384479096	1.39388366041767	2.60932415540583	2.23402506103408	3.18048588210027	2.02629388234293	2.54127551142974	2.55757525793008	2.3078666171345
54_positive_regulator_chr3_187004391_187004591:GATA1_12_b503252	-0.0196762658700194	-0.0196762658700194	-0.0196762658700194	-0.0196762658700194	-0.0196762658700194	-0.0196762658700194	-0.0196762658700194	-0.0196762658700194	0.410847942892067	-0.0196762658700194	-0.0196762658700219	-0.0196762658700194
54_positive_regulator_chr3_187004391_187004591:GATA1_12_b503675	2.03953476460579	2.16961409614733	1.10414231413751	-0.0196762658700194	2.45950941931844	1.90345265167656	3.33269083613414	2.27319237021428	3.20457343696218	3.6338547359462	1.59856562013061	2.4308377252088
54_positive_regulator_chr3_187004391_187004591:GATA1_12_b504359	-0.0196762658700194	-0.0196762658700194	-0.0196762658700194	-0.0196762658700194	-0.0196762658700194	-0.0196762658700194	-0.0196762658700194	-0.0196762658700194	0.741988889782658	-0.0196762658700194	-0.0196762658700219	-0.0196762658700194
54_positive_regulator_chr3_187004391_187004591:GATA1_12_b504764	3.37301893640271	2.6894024092868	-0.0196762658700194	1.61721443438631	-0.0196762658700194	-0.0196762658700194	0.858119990429928	0.81224881255295	1.76023995432327	2.83583438869747	2.34209595243696	-0.0196762658700194
54_positive_regulator_chr3_187004391_187004591:GATA1_12_b505526	-0.0196762658700194	-0.0196762658700194	3.93859466698655	-0.0196762658700194	-0.0196762658700194	-0.0196762658700194	2.10142700679896	1.72024831835002	1.43377069340116	-0.0196762658700194	-0.0196762658700219	-0.0196762658700194
54_positive_regulator_chr3_187004391_187004591:GATA1_12_b505657	-0.0196762658700194	-0.0196762658700194	2.5914954983407	1.40683476895383	0.482128934696173	2.29913501910352	-0.0196762658700194	-0.0196762658700194	2.02629388234293	-0.0196762658700194	-0.0196762658700219	-0.0196762658700194
54_positive_regulator_chr3_187004391_187004591:GATA1_12_b506008	1.89551394342765	1.55477807958334	-0.0196762658700194	-0.0196762658700194	-0.0196762658700194	-0.0196762658700194	1.60975757508618	2.15353612798597	1.43377069340116	-0.0196762658700194	1.38958186796684	-0.0196762658700194
54_positive_regulator_chr3_187004391_187004591:GATA1_12_b506090	-0.0196762658700194	-0.0196762658700194	-0.0196762658700194	-0.0196762658700194	-0.0196762658700194	-0.0196762658700194	-0.0196762658700194	-0.0196762658700194	0.741988889782658	2.54127551142974	-0.0196762658700219	-0.0196762658700194
54_positive_regulator_chr3_187004391_187004591:GATA1_12_b507317	-0.0196762658700194	-0.0196762658700194	-0.0196762658700194	-0.0196762658700194	-0.0196762658700194	-0.0196762658700194	-0.0196762658700194	-0.0196762658700194	-0.0196762658700194	-0.0196762658700194	-0.0196762658700219	0.513000571534338
54_positive_regulator_chr3_187004391_187004591:GATA1_12_b507702	2.03953476460579	2.03869747413786	-0.0196762658700194	0.86314627993853	-0.0196762658700194	1.11570289080135	2.35545527183043	1.33653406757421	2.02629388234293	1.20475167762414	1.38958186796684	2.64919844568058
54_positive_regulator_chr3_187004391_187004591:GATA1_12_b507703	0.461568843008926	-0.0196762658700194	-0.0196762658700194	-0.0196762658700194	-0.0196762658700194	-0.0196762658700194	-0.0196762658700194	-0.0196762658700194	0.410847942892067	-0.0196762658700194	-0.0196762658700219	-0.0196762658700194
54_positive_regulator_chr3_187004391_187004591:GATA1_12_b507752	2.03953476460579	3.00209158931699	1.10414231413751	-0.0196762658700194	1.78598987775209	1.90345265167656	3.00168140219407	2.91210164905542	3.09300887983149	2.30510075657184	1.38958186796684	4.18335426202285
54_positive_regulator_chr3_187004391_187004591:GATA1_12_b5080	1.34981346974501	2.16961409614733	1.88780554318055	-0.0196762658700194	-0.0196762658700194	-0.0196762658700194	2.66832065099265	2.15353612798597	3.20457343696218	1.45653451439637	2.34209595243696	0.513000571534338
54_positive_regulator_chr3_187004391_187004591:GATA1_12_b508154	1.34981346974501	-0.0196762658700194	1.72812372410813	-0.0196762658700194	2.91686702355177	-0.0196762658700194	2.84460830982184	1.54111084924336	0.741988889782658	-0.0196762658700194	0.850591974623888	0.513000571534338
54_positive_regulator_chr3_187004391_187004591:GATA1_12_b508598	-0.0196762658700194	-0.0196762658700194	-0.0196762658700194	-0.0196762658700194	-0.0196762658700194	-0.0196762658700194	3.39066643371409	-0.0196762658700194	-0.0196762658700194	-0.0196762658700194	1.14511266633555	-0.0196762658700194
54_positive_regulator_chr3_187004391_187004591:GATA1_12_b508925	-0.0196762658700194	-0.0196762658700194	0.458598449392888	-0.0196762658700194	0.482128934696173	-0.0196762658700194	0.484977804868997	0.455439246855567	-0.0196762658700194	-0.0196762658700194	-0.0196762658700219	-0.0196762658700194
54_positive_regulator_chr3_187004391_187004591:GATA1_12_b509628	-0.0196762658700194	-0.0196762658700194	1.88780554318055	-0.0196762658700194	2.56331580105056	-0.0196762658700194	2.75915545309633	3.24044716011019	2.25083924253203	-0.0196762658700194	2.55757525793008	2.83881233685013
54_positive_regulator_chr3_187004391_187004591:GATA1_12_b5097	1.10983343064201	1.1092353780219	0.817179758984901	-0.0196762658700194	2.99320200006946	1.11570289080135	3.07423814434133	3.35337445996401	1.89939127356847	2.83583438869747	2.65433638303032	1.85989810689935
54_positive_regulator_chr3_187004391_187004591:GATA1_12_b50983	2.29051233669851	-0.0196762658700194	-0.0196762658700194	0.86314627993853	0.482128934696173	-0.0196762658700194	1.1543141971801	2.38367998574899	1.76023995432327	-0.0196762658700194	2.34209595243696	2.54414542689974
54_positive_regulator_chr3_187004391_187004591:GATA1_12_b510083	-0.0196762658700194	-0.0196762658700194	0.458598449392888	-0.0196762658700194	0.482128934696173	-0.0196762658700194	-0.0196762658700194	-0.0196762658700194	-0.0196762658700194	-0.0196762658700194	-0.0196762658700219	-0.0196762658700194
54_positive_regulator_chr3_187004391_187004591:GATA1_12_b510084	0.821810497431944	-0.0196762658700194	2.16228194596798	-0.0196762658700194	1.14893541210835	1.11570289080135	0.858119990429928	-0.0196762658700194	-0.0196762658700194	-0.0196762658700194	-0.0196762658700219	-0.0196762658700194
54_positive_regulator_chr3_187004391_187004591:GATA1_12_b510534	1.34981346974501	-0.0196762658700194	1.54854248298268	2.36434508604876	1.60321715648073	2.94040100493724	3.14331989516114	2.48630461001737	2.53322324757858	1.45653451439637	-0.0196762658700219	1.20672894696802
54_positive_regulator_chr3_187004391_187004591:GATA1_12_b51080	-0.0196762658700194	1.55477807958334	-0.0196762658700194	-0.0196762658700194	-0.0196762658700194	-0.0196762658700194	1.39993407313983	2.15353612798597	-0.0196762658700194	1.45653451439637	-0.0196762658700219	-0.0196762658700194
54_positive_regulator_chr3_187004391_187004591:GATA1_12_b511904	-0.0196762658700194	-0.0196762658700194	-0.0196762658700194	-0.0196762658700194	3.13472878528738	1.11570289080135	1.39993407313983	1.09807763620971	-0.0196762658700194	-0.0196762658700194	-0.0196762658700219	2.17342883903944
54_positive_regulator_chr3_187004391_187004591:GATA1_12_b512147	-0.0196762658700194	-0.0196762658700194	0.458598449392888	-0.0196762658700194	-0.0196762658700194	-0.0196762658700194	1.792903577134	2.67195016572471	1.23787315151485	0.899538094928212	-0.0196762658700219	2.02516394239934
54_positive_regulator_chr3_187004391_187004591:GATA1_12_b512414	-0.0196762658700194	1.34913824467489	1.34338650820639	-0.0196762658700194	-0.0196762658700194	1.90345265167656	2.23402506103408	2.98402152439771	1.89939127356847	1.20475167762414	-0.0196762658700219	-0.0196762658700194
54_positive_regulator_chr3_187004391_187004591:GATA1_12_b512716	0.821810497431944	-0.0196762658700194	-0.0196762658700194	-0.0196762658700194	-0.0196762658700194	-0.0196762658700194	2.23402506103408	1.54111084924336	2.02629388234293	-0.0196762658700194	-0.0196762658700219	-0.0196762658700194
54_positive_regulator_chr3_187004391_187004591:GATA1_12_b513145	-0.0196762658700194	-0.0196762658700194	-0.0196762658700194	-0.0196762658700194	-0.0196762658700194	-0.0196762658700194	-0.0196762658700194	0.81224881255295	-0.0196762658700194	-0.0196762658700194	-0.0196762658700219	-0.0196762658700194
54_positive_regulator_chr3_187004391_187004591:GATA1_12_b513340	-0.0196762658700194	-0.0196762658700194	-0.0196762658700194	-0.0196762658700194	-0.0196762658700194	-0.0196762658700194	-0.0196762658700194	-0.0196762658700194	-0.0196762658700194	-0.0196762658700194	-0.0196762658700219	-0.0196762658700194
54_positive_regulator_chr3_187004391_187004591:GATA1_12_b513385	2.69033570235583	2.93004096544396	2.84608967412449	3.70690446599331	2.99320200006946	3.08121701669882	2.57138013919759	2.75652095096099	3.5804914230056	2.17073024571503	2.45385483965391	1.85989810689935
54_positive_regulator_chr3_187004391_187004591:GATA1_12_b514023	-0.0196762658700194	-0.0196762658700194	-0.0196762658700194	0.488234753691553	-0.0196762658700194	-0.0196762658700194	-0.0196762658700194	0.455439246855567	-0.0196762658700194	-0.0196762658700194	-0.0196762658700219	-0.0196762658700194
54_positive_regulator_chr3_187004391_187004591:GATA1_12_b514404	-0.0196762658700194	-0.0196762658700194	-0.0196762658700194	-0.0196762658700194	-0.0196762658700194	-0.0196762658700194	-0.0196762658700194	-0.0196762658700194	-0.0196762658700194	0.511934858078173	-0.0196762658700219	-0.0196762658700194
54_positive_regulator_chr3_187004391_187004591:GATA1_12_b514940	0.461568843008926	0.461256434943755	-0.0196762658700194	-0.0196762658700194	0.482128934696173	-0.0196762658700194	-0.0196762658700194	-0.0196762658700194	-0.0196762658700194	-0.0196762658700194	-0.0196762658700219	-0.0196762658700194
54_positive_regulator_chr3_187004391_187004591:GATA1_12_b514941	3.75330023041917	3.62114408170769	1.10414231413751	0.86314627993853	3.43760565510045	1.11570289080135	3.78585112062868	3.35337445996401	3.40474190224859	3.15341386363725	3.43134132996643	2.4308377252088
54_positive_regulator_chr3_187004391_187004591:GATA1_12_b515098	-0.0196762658700194	-0.0196762658700194	-0.0196762658700194	-0.0196762658700194	-0.0196762658700194	-0.0196762658700194	-0.0196762658700194	0.455439246855567	-0.0196762658700194	-0.0196762658700194	-0.0196762658700219	-0.0196762658700194
54_positive_regulator_chr3_187004391_187004591:GATA1_12_b515134	0.821810497431944	-0.0196762658700194	0.817179758984901	-0.0196762658700194	1.78598987775209	2.60932415540583	0.858119990429928	2.0230507407072	2.76927962742362	-0.0196762658700194	1.94306138662415	2.17342883903944
54_positive_regulator_chr3_187004391_187004591:GATA1_12_b51521	-0.0196762658700194	1.1092353780219	-0.0196762658700194	1.16045193059262	-0.0196762658700194	2.17890861377239	-0.0196762658700194	0.455439246855567	0.741988889782658	-0.0196762658700194	-0.0196762658700219	2.02516394239934
54_positive_regulator_chr3_187004391_187004591:GATA1_12_b515357	2.69033570235583	-0.0196762658700194	2.16228194596798	-0.0196762658700194	-0.0196762658700194	-0.0196762658700194	1.39993407313983	2.0230507407072	2.53322324757858	-0.0196762658700194	-0.0196762658700219	-0.0196762658700194
54_positive_regulator_chr3_187004391_187004591:GATA1_12_b515436	2.40132534765693	-0.0196762658700194	2.28213588070914	-0.0196762658700194	-0.0196762658700194	1.56268936109061	2.57138013919759	2.582111431575	2.14293077374278	1.45653451439637	2.22094714067737	2.02516394239934
54_positive_regulator_chr3_187004391_187004591:GATA1_12_b515575	3.07168681036177	-0.0196762658700194	2.49556200504978	1.80078384479096	1.60321715648073	2.41010854924014	2.10142700679896	3.24044716011019	3.30812646552973	2.0225471735338	2.9871645064704	2.3078666171345
54_positive_regulator_chr3_187004391_187004591:GATA1_12_b516630	-0.0196762658700194	-0.0196762658700194	-0.0196762658700194	-0.0196762658700194	-0.0196762658700194	0.464638187730893	-0.0196762658700194	-0.0196762658700194	-0.0196762658700194	0.511934858078173	-0.0196762658700219	-0.0196762658700194
54_positive_regulator_chr3_187004391_187004591:GATA1_12_b516635	2.69033570235583	2.03869747413786	2.99385406326067	-0.0196762658700194	1.14893541210835	-0.0196762658700194	3.14331989516114	1.72024831835002	3.40474190224859	1.20475167762414	3.25742011339816	3.08338216495871
54_positive_regulator_chr3_187004391_187004591:GATA1_12_b516880	1.10983343064201	-0.0196762658700194	-0.0196762658700194	1.16045193059262	-0.0196762658700194	-0.0196762658700194	-0.0196762658700194	0.455439246855567	1.76023995432327	-0.0196762658700194	1.38958186796684	-0.0196762658700194
54_positive_regulator_chr3_187004391_187004591:GATA1_12_b517456	1.55550997037536	0.461256434943755	-0.0196762658700194	-0.0196762658700194	2.91686702355177	-0.0196762658700194	2.66832065099265	3.11792401791168	2.44509691880741	-0.0196762658700194	0.48010725701423	2.83881233685013
54_positive_regulator_chr3_187004391_187004591:GATA1_12_b51909	0.821810497431944	-0.0196762658700194	-0.0196762658700194	-0.0196762658700194	-0.0196762658700194	0.464638187730893	-0.0196762658700194	2.27319237021428	0.410847942892067	0.899538094928212	-0.0196762658700219	-0.0196762658700194
54_positive_regulator_chr3_187004391_187004591:GATA1_12_b519609	1.10983343064201	1.34913824467489	0.817179758984901	-0.0196762658700194	2.34765071440023	-0.0196762658700194	2.92528146316255	2.83640751862833	2.9076021379107	3.73255773916228	2.74501367266663	0.901167036312301
54_positive_regulator_chr3_187004391_187004591:GATA1_12_b51981	-0.0196762658700194	-0.0196762658700194	1.10414231413751	-0.0196762658700194	-0.0196762658700194	1.56268936109061	1.1543141971801	2.75652095096099	2.14293077374278	-0.0196762658700194	-0.0196762658700219	2.3078666171345
54_positive_regulator_chr3_187004391_187004591:GATA1_12_b519819	-0.0196762658700194	-0.0196762658700194	-0.0196762658700194	-0.0196762658700194	-0.0196762658700194	-0.0196762658700194	-0.0196762658700194	1.09807763620971	0.741988889782658	-0.0196762658700194	-0.0196762658700219	-0.0196762658700194
54_positive_regulator_chr3_187004391_187004591:GATA1_12_b520309	2.40132534765693	0.821323714957607	1.72812372410813	1.16045193059262	-0.0196762658700194	-0.0196762658700194	2.23402506103408	1.09807763620971	2.84009800635064	-0.0196762658700194	1.59856562013061	1.20672894696802
54_positive_regulator_chr3_187004391_187004591:GATA1_12_b520310	-0.0196762658700194	0.461256434943755	-0.0196762658700194	-0.0196762658700194	-0.0196762658700194	-0.0196762658700194	-0.0196762658700194	0.455439246855567	0.410847942892067	-0.0196762658700194	-0.0196762658700219	-0.0196762658700194
54_positive_regulator_chr3_187004391_187004591:GATA1_12_b520311	-0.0196762658700194	-0.0196762658700194	-0.0196762658700194	-0.0196762658700194	-0.0196762658700194	-0.0196762658700194	-0.0196762658700194	-0.0196762658700194	-0.0196762658700194	-0.0196762658700194	-0.0196762658700219	0.513000571534338
54_positive_regulator_chr3_187004391_187004591:GATA1_12_b520438	-0.0196762658700194	-0.0196762658700194	-0.0196762658700194	-0.0196762658700194	-0.0196762658700194	0.464638187730893	-0.0196762658700194	-0.0196762658700194	-0.0196762658700194	-0.0196762658700194	-0.0196762658700219	-0.0196762658700194
54_positive_regulator_chr3_187004391_187004591:GATA1_12_b520496	4.05396545518242	2.6894024092868	3.19049611128522	1.40683476895383	2.56331580105056	1.74310870378475	3.20924435531004	3.45810042738324	3.30812646552973	1.45653451439637	1.14511266633555	2.64919844568058
54_positive_regulator_chr3_187004391_187004591:GATA1_12_b520497	0.461568843008926	-0.0196762658700194	-0.0196762658700194	0.488234753691553	0.482128934696173	0.464638187730893	-0.0196762658700194	0.455439246855567	-0.0196762658700194	-0.0196762658700194	-0.0196762658700219	0.513000571534338
54_positive_regulator_chr3_187004391_187004591:GATA1_12_b520758	-0.0196762658700194	2.03869747413786	2.49556200504978	-0.0196762658700194	-0.0196762658700194	-0.0196762658700194	0.484977804868997	2.67195016572471	2.02629388234293	1.45653451439637	-0.0196762658700219	1.85989810689935
54_positive_regulator_chr3_187004391_187004591:GATA1_12_b521285	-0.0196762658700194	-0.0196762658700194	-0.0196762658700194	1.61721443438631	-0.0196762658700194	-0.0196762658700194	-0.0196762658700194	2.98402152439771	1.01113267399434	-0.0196762658700194	-0.0196762658700219	-0.0196762658700194
54_positive_regulator_chr3_187004391_187004591:GATA1_12_b522896	1.34981346974501	0.461256434943755	2.9218628415769	-0.0196762658700194	-0.0196762658700194	-0.0196762658700194	1.95539692389894	2.0230507407072	2.76927962742362	-0.0196762658700194	2.65433638303032	2.54414542689974
54_positive_regulator_chr3_187004391_187004591:GATA1_12_b522897	-0.0196762658700194	-0.0196762658700194	-0.0196762658700194	-0.0196762658700194	-0.0196762658700194	-0.0196762658700194	-0.0196762658700194	-0.0196762658700194	-0.0196762658700194	-0.0196762658700194	0.48010725701423	-0.0196762658700194
54_positive_regulator_chr3_187004391_187004591:GATA1_12_b523276	-0.0196762658700194	-0.0196762658700194	-0.0196762658700194	-0.0196762658700194	-0.0196762658700194	-0.0196762658700194	-0.0196762658700194	-0.0196762658700194	0.410847942892067	-0.0196762658700194	-0.0196762658700219	-0.0196762658700194
54_positive_regulator_chr3_187004391_187004591:GATA1_12_b524154	2.29051233669851	1.34913824467489	-0.0196762658700194	1.16045193059262	-0.0196762658700194	-0.0196762658700194	-0.0196762658700194	-0.0196762658700194	-0.0196762658700194	5.35690503266329	-0.0196762658700219	2.02516394239934
54_positive_regulator_chr3_187004391_187004591:GATA1_12_b524283	2.60028198717936	3.07071439598478	-0.0196762658700194	-0.0196762658700194	2.75089471122905	-0.0196762658700194	1.39993407313983	1.72024831835002	1.23787315151485	1.85738301853462	-0.0196762658700219	0.513000571534338
54_positive_regulator_chr3_187004391_187004591:GATA1_12_b524632	1.89551394342765	2.03869747413786	-0.0196762658700194	-0.0196762658700194	1.14893541210835	-0.0196762658700194	1.1543141971801	1.33653406757421	-0.0196762658700194	-0.0196762658700194	-0.0196762658700219	1.85989810689935
54_positive_regulator_chr3_187004391_187004591:GATA1_12_b524708	-0.0196762658700194	1.89470441032961	3.86371828425162	0.86314627993853	-0.0196762658700194	1.74310870378475	1.1543141971801	1.33653406757421	2.69480468317826	0.899538094928212	1.14511266633555	1.6732213603497
54_positive_regulator_chr3_187004391_187004591:GATA1_12_b525015	0.821810497431944	-0.0196762658700194	2.16228194596798	0.488234753691553	-0.0196762658700194	2.51315222806039	1.60975757508618	1.72024831835002	1.76023995432327	2.54127551142974	1.38958186796684	2.02516394239934
54_positive_regulator_chr3_187004391_187004591:GATA1_12_b525935	-0.0196762658700194	-0.0196762658700194	-0.0196762658700194	-0.0196762658700194	-0.0196762658700194	-0.0196762658700194	-0.0196762658700194	-0.0196762658700194	-0.0196762658700194	-0.0196762658700194	-0.0196762658700219	-0.0196762658700194
54_positive_regulator_chr3_187004391_187004591:GATA1_12_b526103	-0.0196762658700194	0.821323714957607	-0.0196762658700194	-0.0196762658700194	-0.0196762658700194	-0.0196762658700194	-0.0196762658700194	1.33653406757421	-0.0196762658700194	-0.0196762658700194	-0.0196762658700219	-0.0196762658700194
54_positive_regulator_chr3_187004391_187004591:GATA1_12_b526187	3.37301893640271	-0.0196762658700194	-0.0196762658700194	-0.0196762658700194	-0.0196762658700194	-0.0196762658700194	0.858119990429928	-0.0196762658700194	1.01113267399434	-0.0196762658700194	-0.0196762658700219	-0.0196762658700194
54_positive_regulator_chr3_187004391_187004591:GATA1_12_b526188	-0.0196762658700194	-0.0196762658700194	0.458598449392888	-0.0196762658700194	-0.0196762658700194	-0.0196762658700194	-0.0196762658700194	-0.0196762658700194	-0.0196762658700194	-0.0196762658700194	-0.0196762658700219	-0.0196762658700194
54_positive_regulator_chr3_187004391_187004591:GATA1_12_b526674	-0.0196762658700194	-0.0196762658700194	-0.0196762658700194	-0.0196762658700194	0.853718403609144	-0.0196762658700194	0.484977804868997	1.33653406757421	1.23787315151485	-0.0196762658700194	0.850591974623888	1.45874849975956
54_positive_regulator_chr3_187004391_187004591:GATA1_12_b526696	-0.0196762658700194	-0.0196762658700194	-0.0196762658700194	-0.0196762658700194	-0.0196762658700194	-0.0196762658700194	-0.0196762658700194	-0.0196762658700194	-0.0196762658700194	-0.0196762658700194	-0.0196762658700219	-0.0196762658700194
54_positive_regulator_chr3_187004391_187004591:GATA1_12_b526912	-0.0196762658700194	0.821323714957607	-0.0196762658700194	-0.0196762658700194	-0.0196762658700194	-0.0196762658700194	0.484977804868997	-0.0196762658700194	-0.0196762658700194	-0.0196762658700194	-0.0196762658700219	-0.0196762658700194
54_positive_regulator_chr3_187004391_187004591:GATA1_12_b526980	-0.0196762658700194	-0.0196762658700194	-0.0196762658700194	-0.0196762658700194	-0.0196762658700194	-0.0196762658700194	0.484977804868997	-0.0196762658700194	-0.0196762658700194	-0.0196762658700194	-0.0196762658700219	-0.0196762658700194
54_positive_regulator_chr3_187004391_187004591:GATA1_12_b527232	-0.0196762658700194	-0.0196762658700194	-0.0196762658700194	-0.0196762658700194	-0.0196762658700194	-0.0196762658700194	-0.0196762658700194	0.455439246855567	-0.0196762658700194	-0.0196762658700194	-0.0196762658700219	-0.0196762658700194
54_positive_regulator_chr3_187004391_187004591:GATA1_12_b527259	1.55550997037536	1.73472980841883	-0.0196762658700194	-0.0196762658700194	1.78598987775209	-0.0196762658700194	0.484977804868997	-0.0196762658700194	2.61627491840267	-0.0196762658700194	-0.0196762658700219	-0.0196762658700194
54_positive_regulator_chr3_187004391_187004591:GATA1_12_b527480	-0.0196762658700194	3.70987817989717	0.817179758984901	1.40683476895383	-0.0196762658700194	1.74310870378475	1.792903577134	1.72024831835002	1.01113267399434	1.67083603415952	0.850591974623888	-0.0196762658700194
54_positive_regulator_chr3_187004391_187004591:GATA1_12_b527525	0.461568843008926	-0.0196762658700194	-0.0196762658700194	-0.0196762658700194	-0.0196762658700194	-0.0196762658700194	-0.0196762658700194	-0.0196762658700194	-0.0196762658700194	-0.0196762658700194	-0.0196762658700219	-0.0196762658700194
54_positive_regulator_chr3_187004391_187004591:GATA1_12_b528040	0.461568843008926	1.73472980841883	-0.0196762658700194	-0.0196762658700194	-0.0196762658700194	0.826589910994361	0.484977804868997	1.33653406757421	1.01113267399434	-0.0196762658700194	-0.0196762658700219	-0.0196762658700194
54_positive_regulator_chr3_187004391_187004591:GATA1_12_b528311	-0.0196762658700194	-0.0196762658700194	1.10414231413751	-0.0196762658700194	-0.0196762658700194	-0.0196762658700194	2.75915545309633	-0.0196762658700194	-0.0196762658700194	1.67083603415952	-0.0196762658700219	-0.0196762658700194
54_positive_regulator_chr3_187004391_187004591:GATA1_12_b528768	2.03953476460579	-0.0196762658700194	-0.0196762658700194	-0.0196762658700194	-0.0196762658700194	3.76330578047441	-0.0196762658700194	1.09807763620971	1.43377069340116	0.899538094928212	1.38958186796684	1.20672894696802
54_positive_regulator_chr3_187004391_187004591:GATA1_12_b528818	-0.0196762658700194	-0.0196762658700194	-0.0196762658700194	-0.0196762658700194	-0.0196762658700194	-0.0196762658700194	-0.0196762658700194	-0.0196762658700194	-0.0196762658700194	-0.0196762658700194	-0.0196762658700219	-0.0196762658700194
54_positive_regulator_chr3_187004391_187004591:GATA1_12_b528827	0.461568843008926	2.6894024092868	1.10414231413751	-0.0196762658700194	1.94818939987009	1.11570289080135	-0.0196762658700194	2.83640751862833	1.43377069340116	-0.0196762658700194	-0.0196762658700219	2.64919844568058
54_positive_regulator_chr3_187004391_187004591:GATA1_12_b528926	1.73550507333734	1.73472980841883	1.34338650820639	1.80078384479096	1.60321715648073	-0.0196762658700194	1.95539692389894	-0.0196762658700194	2.9076021379107	2.0225471735338	2.08868459212479	2.64919844568058
54_positive_regulator_chr3_187004391_187004591:GATA1_12_b53007	-0.0196762658700194	-0.0196762658700194	-0.0196762658700194	-0.0196762658700194	-0.0196762658700194	1.56268936109061	1.792903577134	0.81224881255295	0.741988889782658	-0.0196762658700194	-0.0196762658700219	0.513000571534338
54_positive_regulator_chr3_187004391_187004591:GATA1_12_b53067	0.821810497431944	3.52659256396454	1.34338650820639	-0.0196762658700194	1.39388366041767	2.51315222806039	2.46745356338472	2.27319237021428	1.23787315151485	-0.0196762658700194	3.31775371541867	1.45874849975956
54_positive_regulator_chr3_187004391_187004591:GATA1_12_b531042	2.50423062321694	0.461256434943755	1.34338650820639	-0.0196762658700194	-0.0196762658700194	-0.0196762658700194	2.10142700679896	2.582111431575	1.60622032937389	1.20475167762414	-0.0196762658700219	1.20672894696802
54_positive_regulator_chr3_187004391_187004591:GATA1_12_b531138	-0.0196762658700194	-0.0196762658700194	-0.0196762658700194	-0.0196762658700194	-0.0196762658700194	-0.0196762658700194	1.39993407313983	-0.0196762658700194	1.23787315151485	0.899538094928212	-0.0196762658700219	-0.0196762658700194
54_positive_regulator_chr3_187004391_187004591:GATA1_12_b531657	-0.0196762658700194	0.461256434943755	0.817179758984901	-0.0196762658700194	1.78598987775209	-0.0196762658700194	2.66832065099265	2.38367998574899	1.23787315151485	-0.0196762658700194	-0.0196762658700219	0.901167036312301
54_positive_regulator_chr3_187004391_187004591:GATA1_12_b531726	-0.0196762658700194	-0.0196762658700194	-0.0196762658700194	-0.0196762658700194	-0.0196762658700194	-0.0196762658700194	-0.0196762658700194	-0.0196762658700194	0.410847942892067	-0.0196762658700194	-0.0196762658700219	-0.0196762658700194
54_positive_regulator_chr3_187004391_187004591:GATA1_12_b531884	3.42640759362333	4.32987565336303	3.46832383424365	3.28217235822251	4.15467849821193	1.90345265167656	3.98717756982229	3.96410369334415	3.94420230239324	3.8249381625709	4.76147820258229	3.58502019850162
54_positive_regulator_chr3_187004391_187004591:GATA1_12_b531906	-0.0196762658700194	1.55477807958334	2.03156140299179	-0.0196762658700194	-0.0196762658700194	1.11570289080135	1.792903577134	1.33653406757421	1.43377069340116	-0.0196762658700194	-0.0196762658700219	-0.0196762658700194
54_positive_regulator_chr3_187004391_187004591:GATA1_12_b531983	-0.0196762658700194	-0.0196762658700194	1.72812372410813	-0.0196762658700194	2.34765071440023	-0.0196762658700194	1.1543141971801	2.582111431575	0.741988889782658	0.511934858078173	2.34209595243696	-0.0196762658700194
54_positive_regulator_chr3_187004391_187004591:GATA1_12_b532132	1.34981346974501	1.1092353780219	1.34338650820639	-0.0196762658700194	3.13472878528738	1.74310870378475	0.484977804868997	2.67195016572471	2.53322324757858	1.20475167762414	2.34209595243696	2.02516394239934
54_positive_regulator_chr3_187004391_187004591:GATA1_12_b53220	2.17047432773544	-0.0196762658700194	-0.0196762658700194	-0.0196762658700194	-0.0196762658700194	-0.0196762658700194	-0.0196762658700194	0.455439246855567	-0.0196762658700194	-0.0196762658700194	-0.0196762658700219	-0.0196762658700194
54_positive_regulator_chr3_187004391_187004591:GATA1_12_b532362	-0.0196762658700194	-0.0196762658700194	-0.0196762658700194	-0.0196762658700194	-0.0196762658700194	-0.0196762658700194	0.484977804868997	-0.0196762658700194	-0.0196762658700194	-0.0196762658700194	-0.0196762658700219	-0.0196762658700194
54_positive_regulator_chr3_187004391_187004591:GATA1_12_b533336	-0.0196762658700194	-0.0196762658700194	0.458598449392888	-0.0196762658700194	-0.0196762658700194	-0.0196762658700194	-0.0196762658700194	-0.0196762658700194	0.410847942892067	-0.0196762658700194	-0.0196762658700219	-0.0196762658700194
54_positive_regulator_chr3_187004391_187004591:GATA1_12_b533519	-0.0196762658700194	1.55477807958334	2.28213588070914	-0.0196762658700194	-0.0196762658700194	-0.0196762658700194	0.858119990429928	1.54111084924336	1.23787315151485	2.30510075657184	3.12861134724148	3.22606358590943
54_positive_regulator_chr3_187004391_187004591:GATA1_12_b533714	3.19986496387537	-0.0196762658700194	-0.0196762658700194	-0.0196762658700194	1.78598987775209	2.17890861377239	1.60975757508618	2.98402152439771	1.23787315151485	2.30510075657184	1.14511266633555	-0.0196762658700194
54_positive_regulator_chr3_187004391_187004591:GATA1_12_b533760	2.69033570235583	-0.0196762658700194	1.34338650820639	-0.0196762658700194	-0.0196762658700194	-0.0196762658700194	2.66832065099265	2.0230507407072	1.01113267399434	4.07113767137742	-0.0196762658700219	2.4308377252088
54_positive_regulator_chr3_187004391_187004591:GATA1_12_b533879	2.03953476460579	-0.0196762658700194	0.817179758984901	0.488234753691553	3.13472878528738	-0.0196762658700194	1.39993407313983	1.33653406757421	1.01113267399434	1.67083603415952	1.59856562013061	1.45874849975956
54_positive_regulator_chr3_187004391_187004591:GATA1_12_b534284	-0.0196762658700194	-0.0196762658700194	-0.0196762658700194	0.488234753691553	0.482128934696173	-0.0196762658700194	-0.0196762658700194	-0.0196762658700194	-0.0196762658700194	-0.0196762658700194	-0.0196762658700219	-0.0196762658700194
54_positive_regulator_chr3_187004391_187004591:GATA1_12_b5346	-0.0196762658700194	-0.0196762658700194	-0.0196762658700194	-0.0196762658700194	1.39388366041767	-0.0196762658700194	1.1543141971801	-0.0196762658700194	1.01113267399434	-0.0196762658700194	-0.0196762658700219	1.20672894696802
54_positive_regulator_chr3_187004391_187004591:GATA1_12_b534667	-0.0196762658700194	-0.0196762658700194	-0.0196762658700194	-0.0196762658700194	-0.0196762658700194	-0.0196762658700194	1.60975757508618	-0.0196762658700194	1.60622032937389	-0.0196762658700194	-0.0196762658700219	-0.0196762658700194
54_positive_regulator_chr3_187004391_187004591:GATA1_12_b534823	-0.0196762658700194	3.79346940661648	2.16228194596798	-0.0196762658700194	1.60321715648073	0.464638187730893	2.46745356338472	2.91210164905542	2.76927962742362	0.511934858078173	1.59856562013061	-0.0196762658700194
54_positive_regulator_chr3_187004391_187004591:GATA1_12_b535436	5.26613278835023	1.1092353780219	1.10414231413751	3.75217669156134	0.853718403609144	1.90345265167656	3.00168140219407	3.40668749901993	2.76927962742362	2.92201958418446	3.72664093453744	0.513000571534338
54_positive_regulator_chr3_187004391_187004591:GATA1_12_b535515	0.461568843008926	-0.0196762658700194	-0.0196762658700194	-0.0196762658700194	-0.0196762658700194	1.11570289080135	1.95539692389894	-0.0196762658700194	0.410847942892067	-0.0196762658700194	-0.0196762658700219	-0.0196762658700194
54_positive_regulator_chr3_187004391_187004591:GATA1_12_b535614	1.73550507333734	-0.0196762658700194	0.458598449392888	0.488234753691553	-0.0196762658700194	-0.0196762658700194	2.57138013919759	0.81224881255295	2.69480468317826	-0.0196762658700194	-0.0196762658700219	-0.0196762658700194
54_positive_regulator_chr3_187004391_187004591:GATA1_12_b53588	1.55550997037536	-0.0196762658700194	2.16228194596798	2.2427290299477	1.94818939987009	-0.0196762658700194	3.27228755476729	2.48630461001737	3.69954130703481	2.74417161632341	2.08868459212479	2.3078666171345
54_positive_regulator_chr3_187004391_187004591:GATA1_12_b536178	-0.0196762658700194	1.55477807958334	-0.0196762658700194	-0.0196762658700194	-0.0196762658700194	-0.0196762658700194	-0.0196762658700194	1.09807763620971	0.410847942892067	-0.0196762658700194	-0.0196762658700219	3.00637533763209
54_positive_regulator_chr3_187004391_187004591:GATA1_12_b536182	-0.0196762658700194	-0.0196762658700194	-0.0196762658700194	-0.0196762658700194	-0.0196762658700194	-0.0196762658700194	1.95539692389894	1.87957926344143	2.97208841155859	-0.0196762658700194	-0.0196762658700219	-0.0196762658700194
54_positive_regulator_chr3_187004391_187004591:GATA1_12_b53628	4.24437997938176	3.57464277531354	1.34338650820639	2.2427290299477	1.39388366041767	-0.0196762658700194	3.20924435531004	3.18048588210027	3.03381515397328	2.17073024571503	1.94306138662415	3.292439399487
54_positive_regulator_chr3_187004391_187004591:GATA1_12_b53629	0.461568843008926	0.461256434943755	-0.0196762658700194	-0.0196762658700194	-0.0196762658700194	-0.0196762658700194	-0.0196762658700194	-0.0196762658700194	0.410847942892067	-0.0196762658700194	-0.0196762658700219	-0.0196762658700194
54_positive_regulator_chr3_187004391_187004591:GATA1_12_b536936	-0.0196762658700194	1.55477807958334	2.03156140299179	0.488234753691553	-0.0196762658700194	-0.0196762658700194	1.39993407313983	3.05252571939362	2.44509691880741	-0.0196762658700194	-0.0196762658700219	-0.0196762658700194
54_positive_regulator_chr3_187004391_187004591:GATA1_12_b536983	-0.0196762658700194	0.461256434943755	1.72812372410813	2.58056409426767	1.39388366041767	2.0477448244157	2.23402506103408	2.15353612798597	1.23787315151485	2.0225471735338	-0.0196762658700219	-0.0196762658700194
54_positive_regulator_chr3_187004391_187004591:GATA1_12_b536984	-0.0196762658700194	-0.0196762658700194	-0.0196762658700194	0.86314627993853	-0.0196762658700194	-0.0196762658700194	-0.0196762658700194	-0.0196762658700194	-0.0196762658700194	-0.0196762658700194	-0.0196762658700219	-0.0196762658700194
54_positive_regulator_chr3_187004391_187004591:GATA1_12_b537676	1.89551394342765	1.55477807958334	0.458598449392888	-0.0196762658700194	-0.0196762658700194	1.35643840918301	1.95539692389894	2.15353612798597	2.02629388234293	3.28933281553577	1.78107177391403	-0.0196762658700194
54_positive_regulator_chr3_187004391_187004591:GATA1_12_b537677	-0.0196762658700194	0.461256434943755	-0.0196762658700194	-0.0196762658700194	-0.0196762658700194	0.464638187730893	-0.0196762658700194	-0.0196762658700194	-0.0196762658700194	-0.0196762658700194	-0.0196762658700219	-0.0196762658700194
54_positive_regulator_chr3_187004391_187004591:GATA1_12_b537678	0.461568843008926	-0.0196762658700194	-0.0196762658700194	-0.0196762658700194	-0.0196762658700194	-0.0196762658700194	-0.0196762658700194	0.455439246855567	-0.0196762658700194	-0.0196762658700194	-0.0196762658700219	-0.0196762658700194
54_positive_regulator_chr3_187004391_187004591:GATA1_12_b537918	-0.0196762658700194	0.461256434943755	0.817179758984901	-0.0196762658700194	-0.0196762658700194	-0.0196762658700194	-0.0196762658700194	-0.0196762658700194	-0.0196762658700194	-0.0196762658700194	0.48010725701423	-0.0196762658700194
54_positive_regulator_chr3_187004391_187004591:GATA1_12_b538585	2.77509696198977	-0.0196762658700194	1.72812372410813	0.86314627993853	-0.0196762658700194	-0.0196762658700194	2.10142700679896	1.54111084924336	2.35123519283407	1.67083603415952	-0.0196762658700219	2.4308377252088
54_positive_regulator_chr3_187004391_187004591:GATA1_12_b538895	-0.0196762658700194	-0.0196762658700194	-0.0196762658700194	-0.0196762658700194	-0.0196762658700194	-0.0196762658700194	-0.0196762658700194	0.455439246855567	-0.0196762658700194	0.511934858078173	-0.0196762658700219	-0.0196762658700194
54_positive_regulator_chr3_187004391_187004591:GATA1_12_b539694	-0.0196762658700194	0.461256434943755	1.88780554318055	-0.0196762658700194	-0.0196762658700194	2.94040100493724	-0.0196762658700194	1.72024831835002	1.01113267399434	-0.0196762658700194	3.05962072554217	1.6732213603497
54_positive_regulator_chr3_187004391_187004591:GATA1_12_b541150	-0.0196762658700194	1.55477807958334	1.34338650820639	-0.0196762658700194	-0.0196762658700194	-0.0196762658700194	1.792903577134	2.38367998574899	2.35123519283407	1.85738301853462	-0.0196762658700219	2.74711827887228
54_positive_regulator_chr3_187004391_187004591:GATA1_12_b541820	3.13719893891215	-0.0196762658700194	1.88780554318055	1.16045193059262	-0.0196762658700194	-0.0196762658700194	2.57138013919759	1.54111084924336	3.14986930987589	1.67083603415952	2.55757525793008	-0.0196762658700194
54_positive_regulator_chr3_187004391_187004591:GATA1_12_b541850	1.34981346974501	2.16961409614733	2.3927920175811	-0.0196762658700194	1.14893541210835	0.464638187730893	1.95539692389894	3.05252571939362	2.97208841155859	2.0225471735338	0.48010725701423	-0.0196762658700194
54_positive_regulator_chr3_187004391_187004591:GATA1_12_b541977	1.10983343064201	1.1092353780219	2.16228194596798	2.677622986897	1.14893541210835	-0.0196762658700194	3.00168140219407	3.50774403914556	2.53322324757858	1.85738301853462	2.08868459212479	2.02516394239934
54_positive_regulator_chr3_187004391_187004591:GATA1_12_b542280	-0.0196762658700194	-0.0196762658700194	-0.0196762658700194	-0.0196762658700194	-0.0196762658700194	0.464638187730893	-0.0196762658700194	0.81224881255295	-0.0196762658700194	-0.0196762658700194	-0.0196762658700219	0.513000571534338
