## Supplementary Data 2 for "*Trans*MPRA: A framework for assaying the role of many *trans*-acting factors at many enhancers": 321323_file04 (part 224 of 354)

construct	d10_highMOI_r1	d10_highMOI_r2	d10_highMOI_r3	d10_lowMOI_r1	d10_lowMOI_r2	d10_lowMOI_r3	d5_highMOI_r1	d5_highMOI_r2	d5_highMOI_r3	d5_lowMOI_r1	d5_lowMOI_r2	d5_lowMOI_r3
54_positive_regulator_chr3_187004391_187004591:GATA1_12_b542425	-0.0196762658700194	-0.0196762658700194	-0.0196762658700194	-0.0196762658700194	-0.0196762658700194	-0.0196762658700194	-0.0196762658700194	-0.0196762658700194	0.410847942892067	-0.0196762658700194	-0.0196762658700219	-0.0196762658700194
54_positive_regulator_chr3_187004391_187004591:GATA1_12_b542466	-0.0196762658700194	-0.0196762658700194	-0.0196762658700194	-0.0196762658700194	-0.0196762658700194	-0.0196762658700194	1.792903577134	1.72024831835002	2.14293077374278	1.20475167762414	1.59856562013061	-0.0196762658700194
54_positive_regulator_chr3_187004391_187004591:GATA1_12_b542473	-0.0196762658700194	3.57464277531354	0.458598449392888	-0.0196762658700194	2.66015173254311	-0.0196762658700194	1.60975757508618	2.83640751862833	2.35123519283407	1.45653451439637	-0.0196762658700219	1.85989810689935
54_positive_regulator_chr3_187004391_187004591:GATA1_12_b5425	-0.0196762658700194	-0.0196762658700194	-0.0196762658700194	-0.0196762658700194	-0.0196762658700194	0.464638187730893	0.484977804868997	1.54111084924336	1.89939127356847	-0.0196762658700194	-0.0196762658700219	1.20672894696802
54_positive_regulator_chr3_187004391_187004591:GATA1_12_b542881	-0.0196762658700194	0.461256434943755	-0.0196762658700194	-0.0196762658700194	-0.0196762658700194	-0.0196762658700194	-0.0196762658700194	-0.0196762658700194	0.410847942892067	-0.0196762658700194	-0.0196762658700219	-0.0196762658700194
54_positive_regulator_chr3_187004391_187004591:GATA1_12_b542892	2.60028198717936	3.47688669724027	-0.0196762658700194	-0.0196762658700194	0.482128934696173	-0.0196762658700194	3.60174786471658	3.64718089536385	2.53322324757858	3.22297339476231	2.08868459212479	2.54414542689974
54_positive_regulator_chr3_187004391_187004591:GATA1_12_b542938	-0.0196762658700194	0.461256434943755	-0.0196762658700194	-0.0196762658700194	-0.0196762658700194	-0.0196762658700194	-0.0196762658700194	-0.0196762658700194	0.410847942892067	-0.0196762658700194	-0.0196762658700219	-0.0196762658700194
54_positive_regulator_chr3_187004391_187004591:GATA1_12_b54337	-0.0196762658700194	-0.0196762658700194	2.5914954983407	-0.0196762658700194	1.39388366041767	-0.0196762658700194	1.39993407313983	2.48630461001737	3.30812646552973	1.45653451439637	1.38958186796684	1.45874849975956
54_positive_regulator_chr3_187004391_187004591:GATA1_12_b543453	2.03953476460579	2.03869747413786	2.03156140299179	3.15309994939021	1.14893541210835	-0.0196762658700194	3.60174786471658	3.35337445996401	3.03381515397328	3.00334510859053	3.48494849540577	-0.0196762658700194
54_positive_regulator_chr3_187004391_187004591:GATA1_12_b543486	3.19986496387537	-0.0196762658700194	2.9218628415769	0.488234753691553	1.60321715648073	0.464638187730893	3.14331989516114	2.83640751862833	3.69954130703481	3.00334510859053	1.94306138662415	-0.0196762658700194
54_positive_regulator_chr3_187004391_187004591:GATA1_12_b543564	-0.0196762658700194	-0.0196762658700194	-0.0196762658700194	-0.0196762658700194	-0.0196762658700194	-0.0196762658700194	-0.0196762658700194	-0.0196762658700194	-0.0196762658700194	-0.0196762658700194	0.48010725701423	-0.0196762658700194
54_positive_regulator_chr3_187004391_187004591:GATA1_12_b543697	-0.0196762658700194	0.461256434943755	-0.0196762658700194	-0.0196762658700194	-0.0196762658700194	-0.0196762658700194	-0.0196762658700194	0.455439246855567	-0.0196762658700194	-0.0196762658700194	-0.0196762658700219	-0.0196762658700194
54_positive_regulator_chr3_187004391_187004591:GATA1_12_b54461	-0.0196762658700194	-0.0196762658700194	-0.0196762658700194	-0.0196762658700194	-0.0196762658700194	-0.0196762658700194	-0.0196762658700194	-0.0196762658700194	-0.0196762658700194	-0.0196762658700194	-0.0196762658700219	-0.0196762658700194
54_positive_regulator_chr3_187004391_187004591:GATA1_12_b544927	1.55550997037536	2.03869747413786	1.34338650820639	1.16045193059262	-0.0196762658700194	-0.0196762658700194	1.1543141971801	0.81224881255295	2.84009800635064	-0.0196762658700194	-0.0196762658700219	0.901167036312301
54_positive_regulator_chr3_187004391_187004591:GATA1_12_b544967	2.29051233669851	3.57464277531354	2.16228194596798	2.1099093178934	-0.0196762658700194	-0.0196762658700194	4.32117248485991	3.69081775173776	3.53852019145536	2.0225471735338	2.91087601595525	3.00637533763209
54_positive_regulator_chr3_187004391_187004591:GATA1_12_b545033	0.461568843008926	-0.0196762658700194	3.12788026929012	-0.0196762658700194	-0.0196762658700194	-0.0196762658700194	0.484977804868997	1.09807763620971	1.76023995432327	1.20475167762414	1.94306138662415	-0.0196762658700194
54_positive_regulator_chr3_187004391_187004591:GATA1_12_b545611	-0.0196762658700194	0.461256434943755	-0.0196762658700194	-0.0196762658700194	-0.0196762658700194	-0.0196762658700194	-0.0196762658700194	-0.0196762658700194	-0.0196762658700194	-0.0196762658700194	-0.0196762658700219	-0.0196762658700194
54_positive_regulator_chr3_187004391_187004591:GATA1_12_b546193	2.50423062321694	1.89470441032961	2.3927920175811	-0.0196762658700194	2.22638458793658	2.60932415540583	1.95539692389894	2.582111431575	1.01113267399434	2.0225471735338	1.38958186796684	2.3078666171345
54_positive_regulator_chr3_187004391_187004591:GATA1_12_b546440	-0.0196762658700194	2.28963282678984	-0.0196762658700194	2.47650144083178	1.14893541210835	1.90345265167656	1.1543141971801	3.29801545450345	2.76927962742362	3.99364737656029	0.850591974623888	2.74711827887228
54_positive_regulator_chr3_187004391_187004591:GATA1_12_b546965	-0.0196762658700194	1.1092353780219	-0.0196762658700194	3.66016543048387	-0.0196762658700194	-0.0196762658700194	0.484977804868997	0.455439246855567	2.02629388234293	2.17073024571503	1.78107177391403	3.08338216495871
54_positive_regulator_chr3_187004391_187004591:GATA1_12_b547547	2.17047432773544	-0.0196762658700194	2.84608967412449	-0.0196762658700194	-0.0196762658700194	-0.0196762658700194	3.27228755476729	1.72024831835002	2.97208841155859	1.45653451439637	0.48010725701423	2.4308377252088
54_positive_regulator_chr3_187004391_187004591:GATA1_12_b547548	-0.0196762658700194	-0.0196762658700194	-0.0196762658700194	-0.0196762658700194	-0.0196762658700194	-0.0196762658700194	-0.0196762658700194	-0.0196762658700194	-0.0196762658700194	-0.0196762658700194	-0.0196762658700219	-0.0196762658700194
54_positive_regulator_chr3_187004391_187004591:GATA1_12_b547626	-0.0196762658700194	4.11922973165288	-0.0196762658700194	2.2427290299477	2.91686702355177	3.43621300112778	3.14331989516114	3.50774403914556	2.84009800635064	3.8249381625709	2.34209595243696	4.55182770776302
54_positive_regulator_chr3_187004391_187004591:GATA1_12_b547860	2.60028198717936	0.461256434943755	-0.0196762658700194	-0.0196762658700194	3.49123576722112	2.41010854924014	0.858119990429928	2.98402152439771	2.02629388234293	-0.0196762658700194	1.78107177391403	2.54414542689974
54_positive_regulator_chr3_187004391_187004591:GATA1_12_b547884	-0.0196762658700194	1.34913824467489	2.68144560012715	2.76856171445551	1.94818939987009	2.0477448244157	2.66832065099265	3.24044716011019	2.76927962742362	2.64628746223495	1.94306138662415	2.3078666171345
54_positive_regulator_chr3_187004391_187004591:GATA1_12_b548013	0.461568843008926	1.73472980841883	2.16228194596798	-0.0196762658700194	-0.0196762658700194	-0.0196762658700194	1.95539692389894	1.09807763620971	1.43377069340116	1.45653451439637	2.08868459212479	1.85989810689935
54_positive_regulator_chr3_187004391_187004591:GATA1_12_b548027	-0.0196762658700194	-0.0196762658700194	-0.0196762658700194	-0.0196762658700194	-0.0196762658700194	0.464638187730893	-0.0196762658700194	-0.0196762658700194	-0.0196762658700194	-0.0196762658700194	-0.0196762658700219	-0.0196762658700194
54_positive_regulator_chr3_187004391_187004591:GATA1_12_b548989	2.85515346189082	2.85420198633675	2.3927920175811	-0.0196762658700194	3.59286192837003	-0.0196762658700194	3.69673419431199	2.15353612798597	3.09300887983149	1.20475167762414	1.59856562013061	2.4308377252088
54_positive_regulator_chr3_187004391_187004591:GATA1_12_b548990	-0.0196762658700194	-0.0196762658700194	-0.0196762658700194	-0.0196762658700194	0.482128934696173	-0.0196762658700194	-0.0196762658700194	-0.0196762658700194	-0.0196762658700194	-0.0196762658700194	-0.0196762658700219	-0.0196762658700194
54_positive_regulator_chr3_187004391_187004591:GATA1_12_b549510	3.52760001339936	3.87248138758685	3.56602521380551	0.488234753691553	2.56331580105056	-0.0196762658700194	4.0957350580152	3.814327320455	4.09660446281865	3.47185360025855	1.94306138662415	2.17342883903944
54_positive_regulator_chr3_187004391_187004591:GATA1_12_b549687	2.03953476460579	1.73472980841883	0.458598449392888	2.2427290299477	1.39388366041767	4.13045122014014	3.33269083613414	1.72024831835002	2.02629388234293	1.67083603415952	1.14511266633555	1.20672894696802
54_positive_regulator_chr3_187004391_187004591:GATA1_12_b549740	-0.0196762658700194	-0.0196762658700194	-0.0196762658700194	-0.0196762658700194	-0.0196762658700194	-0.0196762658700194	-0.0196762658700194	-0.0196762658700194	-0.0196762658700194	-0.0196762658700194	0.48010725701423	-0.0196762658700194
54_positive_regulator_chr3_187004391_187004591:GATA1_12_b549817	-0.0196762658700194	-0.0196762658700194	-0.0196762658700194	-0.0196762658700194	-0.0196762658700194	-0.0196762658700194	-0.0196762658700194	-0.0196762658700194	-0.0196762658700194	-0.0196762658700194	0.48010725701423	-0.0196762658700194
54_positive_regulator_chr3_187004391_187004591:GATA1_12_b549818	2.29051233669851	1.73472980841883	-0.0196762658700194	3.45641411922099	2.75089471122905	1.74310870378475	2.35545527183043	3.11792401791168	2.61627491840267	-0.0196762658700194	3.12861134724148	-0.0196762658700194
54_positive_regulator_chr3_187004391_187004591:GATA1_12_b549828	-0.0196762658700194	-0.0196762658700194	-0.0196762658700194	-0.0196762658700194	-0.0196762658700194	-0.0196762658700194	-0.0196762658700194	0.455439246855567	-0.0196762658700194	-0.0196762658700194	-0.0196762658700219	-0.0196762658700194
54_positive_regulator_chr3_187004391_187004591:GATA1_12_b550211	3.00305770414293	2.50332051932369	4.40255603280902	-0.0196762658700194	2.09398218516323	3.20950250744912	2.46745356338472	3.55573607171758	3.09300887983149	2.42801558719793	2.08868459212479	3.47500156944237
54_positive_regulator_chr3_187004391_187004591:GATA1_12_b550312	-0.0196762658700194	-0.0196762658700194	-0.0196762658700194	-0.0196762658700194	-0.0196762658700194	1.35643840918301	-0.0196762658700194	1.54111084924336	-0.0196762658700194	-0.0196762658700194	-0.0196762658700219	-0.0196762658700194
54_positive_regulator_chr3_187004391_187004591:GATA1_12_b550886	1.73550507333734	-0.0196762658700194	1.10414231413751	-0.0196762658700194	-0.0196762658700194	2.17890861377239	1.60975757508618	-0.0196762658700194	1.23787315151485	1.20475167762414	-0.0196762658700219	1.85989810689935
54_positive_regulator_chr3_187004391_187004591:GATA1_12_b551678	1.55550997037536	2.50332051932369	2.3927920175811	-0.0196762658700194	1.14893541210835	2.94040100493724	1.95539692389894	0.455439246855567	3.20457343696218	1.45653451439637	-0.0196762658700219	2.02516394239934
54_positive_regulator_chr3_187004391_187004591:GATA1_12_b552673	3.00305770414293	3.13622078428425	1.10414231413751	1.96361030928397	-0.0196762658700194	2.17890861377239	3.33269083613414	3.60218288787398	3.94420230239324	2.30510075657184	1.14511266633555	1.6732213603497
54_positive_regulator_chr3_187004391_187004591:GATA1_12_b552910	-0.0196762658700194	-0.0196762658700194	1.10414231413751	-0.0196762658700194	-0.0196762658700194	-0.0196762658700194	1.1543141971801	1.09807763620971	1.23787315151485	-0.0196762658700194	-0.0196762658700219	-0.0196762658700194
54_positive_regulator_chr3_187004391_187004591:GATA1_12_b553143	-0.0196762658700194	-0.0196762658700194	-0.0196762658700194	-0.0196762658700194	-0.0196762658700194	-0.0196762658700194	-0.0196762658700194	2.0230507407072	1.01113267399434	-0.0196762658700194	-0.0196762658700219	1.45874849975956
54_positive_regulator_chr3_187004391_187004591:GATA1_12_b555536	2.17047432773544	2.03869747413786	1.88780554318055	2.85410653660476	-0.0196762658700194	1.35643840918301	0.484977804868997	2.67195016572471	2.14293077374278	-0.0196762658700194	1.38958186796684	1.20672894696802
54_positive_regulator_chr3_187004391_187004591:GATA1_12_b555537	-0.0196762658700194	-0.0196762658700194	-0.0196762658700194	0.86314627993853	-0.0196762658700194	-0.0196762658700194	-0.0196762658700194	-0.0196762658700194	-0.0196762658700194	-0.0196762658700194	-0.0196762658700219	-0.0196762658700194
54_positive_regulator_chr3_187004391_187004591:GATA1_12_b555831	1.34981346974501	1.89470441032961	2.28213588070914	-0.0196762658700194	-0.0196762658700194	2.29913501910352	0.484977804868997	2.48630461001737	-0.0196762658700194	-0.0196762658700194	-0.0196762658700219	1.20672894696802
54_positive_regulator_chr3_187004391_187004591:GATA1_12_b555832	-0.0196762658700194	-0.0196762658700194	-0.0196762658700194	-0.0196762658700194	-0.0196762658700194	-0.0196762658700194	-0.0196762658700194	0.455439246855567	-0.0196762658700194	-0.0196762658700194	-0.0196762658700219	-0.0196762658700194
54_positive_regulator_chr3_187004391_187004591:GATA1_12_b555833	-0.0196762658700194	0.461256434943755	-0.0196762658700194	-0.0196762658700194	-0.0196762658700194	-0.0196762658700194	-0.0196762658700194	-0.0196762658700194	-0.0196762658700194	-0.0196762658700194	-0.0196762658700219	-0.0196762658700194
54_positive_regulator_chr3_187004391_187004591:GATA1_12_b55587	-0.0196762658700194	-0.0196762658700194	-0.0196762658700194	-0.0196762658700194	-0.0196762658700194	-0.0196762658700194	1.1543141971801	1.09807763620971	0.410847942892067	-0.0196762658700194	-0.0196762658700219	2.54414542689974
54_positive_regulator_chr3_187004391_187004591:GATA1_12_b55612	-0.0196762658700194	-0.0196762658700194	-0.0196762658700194	-0.0196762658700194	-0.0196762658700194	-0.0196762658700194	-0.0196762658700194	1.87957926344143	-0.0196762658700194	-0.0196762658700194	1.14511266633555	-0.0196762658700194
54_positive_regulator_chr3_187004391_187004591:GATA1_12_b556310	-0.0196762658700194	-0.0196762658700194	-0.0196762658700194	-0.0196762658700194	-0.0196762658700194	-0.0196762658700194	-0.0196762658700194	-0.0196762658700194	-0.0196762658700194	-0.0196762658700194	0.48010725701423	-0.0196762658700194
54_positive_regulator_chr3_187004391_187004591:GATA1_12_b556361	1.73550507333734	-0.0196762658700194	-0.0196762658700194	-0.0196762658700194	-0.0196762658700194	-0.0196762658700194	-0.0196762658700194	1.54111084924336	0.410847942892067	2.17073024571503	-0.0196762658700219	-0.0196762658700194
54_positive_regulator_chr3_187004391_187004591:GATA1_12_b556365	-0.0196762658700194	-0.0196762658700194	-0.0196762658700194	-0.0196762658700194	-0.0196762658700194	-0.0196762658700194	-0.0196762658700194	0.81224881255295	1.89939127356847	-0.0196762658700194	0.850591974623888	-0.0196762658700194
54_positive_regulator_chr3_187004391_187004591:GATA1_12_b556366	-0.0196762658700194	-0.0196762658700194	-0.0196762658700194	-0.0196762658700194	-0.0196762658700194	-0.0196762658700194	-0.0196762658700194	-0.0196762658700194	-0.0196762658700194	-0.0196762658700194	0.48010725701423	-0.0196762658700194
54_positive_regulator_chr3_187004391_187004591:GATA1_12_b557295	-0.0196762658700194	-0.0196762658700194	-0.0196762658700194	-0.0196762658700194	-0.0196762658700194	-0.0196762658700194	-0.0196762658700194	-0.0196762658700194	-0.0196762658700194	0.511934858078173	-0.0196762658700219	-0.0196762658700194
54_positive_regulator_chr3_187004391_187004591:GATA1_12_b557505	-0.0196762658700194	-0.0196762658700194	-0.0196762658700194	2.47650144083178	-0.0196762658700194	1.56268936109061	-0.0196762658700194	-0.0196762658700194	-0.0196762658700194	1.20475167762414	2.91087601595525	1.45874849975956
54_positive_regulator_chr3_187004391_187004591:GATA1_12_b558697	-0.0196762658700194	1.55477807958334	-0.0196762658700194	-0.0196762658700194	3.06570014985685	-0.0196762658700194	-0.0196762658700194	1.87957926344143	1.01113267399434	-0.0196762658700194	2.55757525793008	-0.0196762658700194
54_positive_regulator_chr3_187004391_187004591:GATA1_12_b558786	-0.0196762658700194	-0.0196762658700194	-0.0196762658700194	-0.0196762658700194	2.45950941931844	-0.0196762658700194	-0.0196762658700194	-0.0196762658700194	-0.0196762658700194	1.20475167762414	-0.0196762658700219	0.901167036312301
54_positive_regulator_chr3_187004391_187004591:GATA1_12_b559183	-0.0196762658700194	1.89470441032961	-0.0196762658700194	-0.0196762658700194	-0.0196762658700194	-0.0196762658700194	-0.0196762658700194	1.87957926344143	1.01113267399434	-0.0196762658700194	1.14511266633555	0.901167036312301
54_positive_regulator_chr3_187004391_187004591:GATA1_12_b559312	2.69033570235583	1.73472980841883	3.7435711760707	-0.0196762658700194	3.43760565510045	1.90345265167656	3.07423814434133	3.05252571939362	3.09300887983149	1.67083603415952	2.55757525793008	2.02516394239934
54_positive_regulator_chr3_187004391_187004591:GATA1_12_b559637	-0.0196762658700194	-0.0196762658700194	3.41687445973139	0.86314627993853	0.853718403609144	1.74310870378475	1.792903577134	2.98402152439771	2.61627491840267	1.20475167762414	1.14511266633555	1.6732213603497
54_positive_regulator_chr3_187004391_187004591:GATA1_12_b559928	-0.0196762658700194	-0.0196762658700194	-0.0196762658700194	-0.0196762658700194	-0.0196762658700194	-0.0196762658700194	0.858119990429928	-0.0196762658700194	1.01113267399434	-0.0196762658700194	0.850591974623888	2.3078666171345
54_positive_regulator_chr3_187004391_187004591:GATA1_12_b560065	2.50423062321694	1.1092353780219	1.54854248298268	3.51011253030263	1.14893541210835	-0.0196762658700194	3.90998466299771	1.72024831835002	2.69480468317826	1.20475167762414	1.59856562013061	1.6732213603497
54_positive_regulator_chr3_187004391_187004591:GATA1_12_b560629	0.461568843008926	-0.0196762658700194	-0.0196762658700194	-0.0196762658700194	0.853718403609144	-0.0196762658700194	0.858119990429928	1.09807763620971	0.410847942892067	-0.0196762658700194	-0.0196762658700219	-0.0196762658700194
54_positive_regulator_chr3_187004391_187004591:GATA1_12_b560730	-0.0196762658700194	-0.0196762658700194	-0.0196762658700194	-0.0196762658700194	-0.0196762658700194	-0.0196762658700194	-0.0196762658700194	-0.0196762658700194	-0.0196762658700194	0.511934858078173	-0.0196762658700219	-0.0196762658700194
54_positive_regulator_chr3_187004391_187004591:GATA1_12_b560892	-0.0196762658700194	0.821323714957607	-0.0196762658700194	-0.0196762658700194	2.83626630144013	-0.0196762658700194	1.60975757508618	1.33653406757421	0.741988889782658	-0.0196762658700194	0.850591974623888	-0.0196762658700194
54_positive_regulator_chr3_187004391_187004591:GATA1_12_b56145	-0.0196762658700194	0.461256434943755	-0.0196762658700194	-0.0196762658700194	-0.0196762658700194	-0.0196762658700194	-0.0196762658700194	-0.0196762658700194	-0.0196762658700194	-0.0196762658700194	-0.0196762658700219	-0.0196762658700194
54_positive_regulator_chr3_187004391_187004591:GATA1_12_b56146	-0.0196762658700194	2.7741540589656	-0.0196762658700194	-0.0196762658700194	-0.0196762658700194	-0.0196762658700194	0.484977804868997	2.0230507407072	-0.0196762658700194	-0.0196762658700194	-0.0196762658700219	-0.0196762658700194
54_positive_regulator_chr3_187004391_187004591:GATA1_12_b56147	-0.0196762658700194	0.461256434943755	-0.0196762658700194	-0.0196762658700194	-0.0196762658700194	-0.0196762658700194	-0.0196762658700194	-0.0196762658700194	-0.0196762658700194	-0.0196762658700194	-0.0196762658700219	-0.0196762658700194
54_positive_regulator_chr3_187004391_187004591:GATA1_12_b561514	1.10983343064201	-0.0196762658700194	-0.0196762658700194	-0.0196762658700194	0.853718403609144	-0.0196762658700194	-0.0196762658700194	-0.0196762658700194	1.60622032937389	-0.0196762658700194	-0.0196762658700219	-0.0196762658700194
54_positive_regulator_chr3_187004391_187004591:GATA1_12_b561819	0.821810497431944	-0.0196762658700194	1.34338650820639	-0.0196762658700194	2.75089471122905	2.60932415540583	0.858119990429928	2.91210164905542	-0.0196762658700194	-0.0196762658700194	0.850591974623888	2.3078666171345
54_positive_regulator_chr3_187004391_187004591:GATA1_12_b561982	-0.0196762658700194	3.31658571543119	-0.0196762658700194	-0.0196762658700194	0.853718403609144	-0.0196762658700194	3.14331989516114	3.64718089536385	1.76023995432327	1.67083603415952	2.45385483965391	3.292439399487
54_positive_regulator_chr3_187004391_187004591:GATA1_12_b562963	2.60028198717936	3.25893368435981	3.78474203574212	1.96361030928397	1.14893541210835	-0.0196762658700194	3.14331989516114	1.87957926344143	3.03381515397328	2.42801558719793	2.22094714067737	1.85989810689935
54_positive_regulator_chr3_187004391_187004591:GATA1_12_b563169	1.34981346974501	-0.0196762658700194	-0.0196762658700194	-0.0196762658700194	-0.0196762658700194	-0.0196762658700194	-0.0196762658700194	-0.0196762658700194	-0.0196762658700194	-0.0196762658700194	-0.0196762658700219	1.20672894696802
54_positive_regulator_chr3_187004391_187004591:GATA1_12_b564782	1.73550507333734	2.50332051932369	2.3927920175811	-0.0196762658700194	-0.0196762658700194	3.01252639410742	1.792903577134	1.72024831835002	1.23787315151485	-0.0196762658700194	1.78107177391403	-0.0196762658700194
54_positive_regulator_chr3_187004391_187004591:GATA1_12_b564967	-0.0196762658700194	4.18261676888852	2.03156140299179	1.16045193059262	1.60321715648073	-0.0196762658700194	1.39993407313983	2.0230507407072	1.23787315151485	1.67083603415952	-0.0196762658700219	2.17342883903944
54_positive_regulator_chr3_187004391_187004591:GATA1_12_b565075	2.50423062321694	1.73472980841883	-0.0196762658700194	-0.0196762658700194	-0.0196762658700194	-0.0196762658700194	0.858119990429928	1.09807763620971	2.35123519283407	0.899538094928212	3.31775371541867	-0.0196762658700194
54_positive_regulator_chr3_187004391_187004591:GATA1_12_b565419	-0.0196762658700194	-0.0196762658700194	-0.0196762658700194	-0.0196762658700194	-0.0196762658700194	0.826589910994361	-0.0196762658700194	-0.0196762658700194	-0.0196762658700194	-0.0196762658700194	-0.0196762658700219	-0.0196762658700194
54_positive_regulator_chr3_187004391_187004591:GATA1_12_b565701	-0.0196762658700194	-0.0196762658700194	-0.0196762658700194	2.1099093178934	-0.0196762658700194	-0.0196762658700194	-0.0196762658700194	0.81224881255295	-0.0196762658700194	1.20475167762414	-0.0196762658700219	-0.0196762658700194
54_positive_regulator_chr3_187004391_187004591:GATA1_12_b56576	1.34981346974501	-0.0196762658700194	1.34338650820639	0.86314627993853	2.75089471122905	-0.0196762658700194	2.57138013919759	2.75652095096099	2.44509691880741	-0.0196762658700194	-0.0196762658700219	-0.0196762658700194
54_positive_regulator_chr3_187004391_187004591:GATA1_12_b566041	-0.0196762658700194	1.55477807958334	2.9218628415769	-0.0196762658700194	-0.0196762658700194	-0.0196762658700194	-0.0196762658700194	2.27319237021428	2.9076021379107	1.20475167762414	1.94306138662415	1.20672894696802
54_positive_regulator_chr3_187004391_187004591:GATA1_12_b566858	-0.0196762658700194	0.461256434943755	-0.0196762658700194	-0.0196762658700194	-0.0196762658700194	0.464638187730893	-0.0196762658700194	-0.0196762658700194	-0.0196762658700194	-0.0196762658700194	-0.0196762658700219	0.513000571534338
54_positive_regulator_chr3_187004391_187004591:GATA1_12_b56756	1.55550997037536	1.89470441032961	1.34338650820639	-0.0196762658700194	-0.0196762658700194	2.60932415540583	1.95539692389894	0.81224881255295	2.44509691880741	2.92201958418446	1.14511266633555	1.45874849975956
54_positive_regulator_chr3_187004391_187004591:GATA1_12_b567747	2.29051233669851	-0.0196762658700194	1.34338650820639	0.488234753691553	-0.0196762658700194	-0.0196762658700194	1.95539692389894	1.87957926344143	2.53322324757858	2.54127551142974	-0.0196762658700219	-0.0196762658700194
54_positive_regulator_chr3_187004391_187004591:GATA1_12_b56828	3.07168681036177	-0.0196762658700194	-0.0196762658700194	-0.0196762658700194	2.09398218516323	-0.0196762658700194	0.858119990429928	2.0230507407072	1.43377069340116	1.67083603415952	-0.0196762658700219	1.45874849975956
54_positive_regulator_chr3_187004391_187004591:GATA1_12_b57000	-0.0196762658700194	-0.0196762658700194	-0.0196762658700194	-0.0196762658700194	0.482128934696173	-0.0196762658700194	-0.0196762658700194	-0.0196762658700194	0.410847942892067	-0.0196762658700194	-0.0196762658700219	-0.0196762658700194
54_positive_regulator_chr3_187004391_187004591:GATA1_12_b57001	-0.0196762658700194	-0.0196762658700194	-0.0196762658700194	-0.0196762658700194	2.34765071440023	-0.0196762658700194	1.792903577134	2.0230507407072	2.02629388234293	-0.0196762658700194	-0.0196762658700219	0.901167036312301
54_positive_regulator_chr3_187004391_187004591:GATA1_12_b57012	0.821810497431944	-0.0196762658700194	0.458598449392888	-0.0196762658700194	-0.0196762658700194	-0.0196762658700194	2.84460830982184	1.33653406757421	2.84009800635064	-0.0196762658700194	1.94306138662415	-0.0196762658700194
54_positive_regulator_chr3_187004391_187004591:GATA1_12_b57323	-0.0196762658700194	-0.0196762658700194	2.68144560012715	1.40683476895383	1.39388366041767	-0.0196762658700194	3.39066643371409	2.48630461001737	1.43377069340116	2.54127551142974	2.65433638303032	1.85989810689935
54_positive_regulator_chr3_187004391_187004591:GATA1_12_b57634	2.60028198717936	2.16961409614733	-0.0196762658700194	-0.0196762658700194	2.45950941931844	1.11570289080135	2.92528146316255	-0.0196762658700194	1.89939127356847	1.20475167762414	-0.0196762658700219	2.02516394239934
54_positive_regulator_chr3_187004391_187004591:GATA1_12_b57840	3.79449277760678	3.3720221487	3.46832383424365	1.80078384479096	2.34765071440023	1.56268936109061	2.23402506103408	2.15353612798597	2.02629388234293	1.45653451439637	1.78107177391403	-0.0196762658700194
54_positive_regulator_chr3_187004391_187004591:GATA1_12_b5810	-0.0196762658700194	-0.0196762658700194	-0.0196762658700194	-0.0196762658700194	-0.0196762658700194	-0.0196762658700194	-0.0196762658700194	1.54111084924336	1.43377069340116	2.83583438869747	1.14511266633555	-0.0196762658700194
54_positive_regulator_chr3_187004391_187004591:GATA1_12_b58312	0.461568843008926	-0.0196762658700194	0.458598449392888	-0.0196762658700194	-0.0196762658700194	-0.0196762658700194	-0.0196762658700194	0.81224881255295	0.741988889782658	-0.0196762658700194	-0.0196762658700219	-0.0196762658700194
54_positive_regulator_chr3_187004391_187004591:GATA1_12_b58313	2.17047432773544	-0.0196762658700194	1.72812372410813	-0.0196762658700194	-0.0196762658700194	-0.0196762658700194	-0.0196762658700194	2.67195016572471	1.43377069340116	-0.0196762658700194	-0.0196762658700219	-0.0196762658700194
54_positive_regulator_chr3_187004391_187004591:GATA1_12_b58511	-0.0196762658700194	2.03869747413786	-0.0196762658700194	-0.0196762658700194	2.45950941931844	1.90345265167656	3.44640197415113	3.50774403914556	2.25083924253203	1.67083603415952	2.83032712009017	-0.0196762658700194
54_positive_regulator_chr3_187004391_187004591:GATA1_12_b58622	-0.0196762658700194	1.55477807958334	-0.0196762658700194	-0.0196762658700194	-0.0196762658700194	-0.0196762658700194	2.84460830982184	0.81224881255295	2.9076021379107	-0.0196762658700194	2.08868459212479	0.901167036312301
54_positive_regulator_chr3_187004391_187004591:GATA1_12_b58628	-0.0196762658700194	-0.0196762658700194	-0.0196762658700194	-0.0196762658700194	-0.0196762658700194	-0.0196762658700194	-0.0196762658700194	-0.0196762658700194	-0.0196762658700194	-0.0196762658700194	0.48010725701423	-0.0196762658700194
54_positive_regulator_chr3_187004391_187004591:GATA1_12_b58965	1.73550507333734	3.19888155697725	0.458598449392888	-0.0196762658700194	-0.0196762658700194	1.11570289080135	0.858119990429928	2.83640751862833	1.89939127356847	-0.0196762658700194	-0.0196762658700219	1.20672894696802
54_positive_regulator_chr3_187004391_187004591:GATA1_12_b59553	-0.0196762658700194	-0.0196762658700194	-0.0196762658700194	-0.0196762658700194	-0.0196762658700194	0.464638187730893	-0.0196762658700194	-0.0196762658700194	-0.0196762658700194	-0.0196762658700194	0.48010725701423	-0.0196762658700194
54_positive_regulator_chr3_187004391_187004591:GATA1_12_b59700	-0.0196762658700194	-0.0196762658700194	-0.0196762658700194	-0.0196762658700194	-0.0196762658700194	-0.0196762658700194	-0.0196762658700194	-0.0196762658700194	-0.0196762658700194	-0.0196762658700194	-0.0196762658700219	2.74711827887228
54_positive_regulator_chr3_187004391_187004591:GATA1_12_b60306	2.50423062321694	3.19888155697725	-0.0196762658700194	0.86314627993853	-0.0196762658700194	-0.0196762658700194	1.39993407313983	2.75652095096099	1.60622032937389	1.20475167762414	-0.0196762658700219	1.85989810689935
54_positive_regulator_chr3_187004391_187004591:GATA1_12_b60984	-0.0196762658700194	2.93004096544396	1.72812372410813	-0.0196762658700194	1.78598987775209	1.11570289080135	1.60975757508618	2.582111431575	2.61627491840267	2.64628746223495	2.08868459212479	3.08338216495871
54_positive_regulator_chr3_187004391_187004591:GATA1_12_b61032	3.07168681036177	5.07769161539839	2.03156140299179	-0.0196762658700194	1.14893541210835	-0.0196762658700194	2.57138013919759	3.73317339224437	2.84009800635064	0.899538094928212	2.34209595243696	2.4308377252088
54_positive_regulator_chr3_187004391_187004591:GATA1_12_b61516	0.461568843008926	0.461256434943755	-0.0196762658700194	0.488234753691553	-0.0196762658700194	-0.0196762658700194	-0.0196762658700194	-0.0196762658700194	-0.0196762658700194	-0.0196762658700194	-0.0196762658700219	-0.0196762658700194
54_positive_regulator_chr3_187004391_187004591:GATA1_12_b61552	1.73550507333734	1.55477807958334	-0.0196762658700194	-0.0196762658700194	1.78598987775209	2.51315222806039	2.57138013919759	2.27319237021428	1.60622032937389	-0.0196762658700194	3.05962072554217	3.292439399487
54_positive_regulator_chr3_187004391_187004591:GATA1_12_b61578	0.461568843008926	-0.0196762658700194	0.458598449392888	0.488234753691553	0.482128934696173	-0.0196762658700194	0.484977804868997	-0.0196762658700194	-0.0196762658700194	-0.0196762658700194	0.48010725701423	-0.0196762658700194
54_positive_regulator_chr3_187004391_187004591:GATA1_12_b61579	2.77509696198977	-0.0196762658700194	2.03156140299179	1.40683476895383	1.78598987775209	-0.0196762658700194	2.10142700679896	1.72024831835002	1.23787315151485	-0.0196762658700194	1.78107177391403	-0.0196762658700194
54_positive_regulator_chr3_187004391_187004591:GATA1_12_b6162	-0.0196762658700194	-0.0196762658700194	-0.0196762658700194	-0.0196762658700194	-0.0196762658700194	-0.0196762658700194	0.484977804868997	-0.0196762658700194	0.741988889782658	1.45653451439637	-0.0196762658700219	-0.0196762658700194
54_positive_regulator_chr3_187004391_187004591:GATA1_12_b6166	-0.0196762658700194	-0.0196762658700194	-0.0196762658700194	-0.0196762658700194	-0.0196762658700194	-0.0196762658700194	-0.0196762658700194	-0.0196762658700194	-0.0196762658700194	-0.0196762658700194	0.48010725701423	-0.0196762658700194
54_positive_regulator_chr3_187004391_187004591:GATA1_12_b61683	3.3175783923268	2.50332051932369	3.41687445973139	2.677622986897	2.09398218516323	-0.0196762658700194	3.07423814434133	3.18048588210027	3.35724280928736	2.42801558719793	1.59856562013061	2.54414542689974
54_positive_regulator_chr3_187004391_187004591:GATA1_12_b61691	-0.0196762658700194	-0.0196762658700194	-0.0196762658700194	-0.0196762658700194	-0.0196762658700194	-0.0196762658700194	-0.0196762658700194	-0.0196762658700194	0.410847942892067	-0.0196762658700194	-0.0196762658700219	-0.0196762658700194
54_positive_regulator_chr3_187004391_187004591:GATA1_12_b6221	-0.0196762658700194	-0.0196762658700194	-0.0196762658700194	-0.0196762658700194	-0.0196762658700194	0.464638187730893	-0.0196762658700194	-0.0196762658700194	-0.0196762658700194	-0.0196762658700194	-0.0196762658700219	0.513000571534338
54_positive_regulator_chr3_187004391_187004591:GATA1_12_b6222	1.34981346974501	-0.0196762658700194	1.10414231413751	-0.0196762658700194	-0.0196762658700194	2.78433895911945	1.792903577134	2.91210164905542	-0.0196762658700194	2.42801558719793	-0.0196762658700219	2.54414542689974
54_positive_regulator_chr3_187004391_187004591:GATA1_12_b62243	0.821810497431944	0.461256434943755	2.03156140299179	-0.0196762658700194	1.60321715648073	-0.0196762658700194	2.57138013919759	1.33653406757421	2.25083924253203	0.511934858078173	1.14511266633555	-0.0196762658700194
54_positive_regulator_chr3_187004391_187004591:GATA1_12_b62398	-0.0196762658700194	-0.0196762658700194	-0.0196762658700194	-0.0196762658700194	-0.0196762658700194	-0.0196762658700194	-0.0196762658700194	-0.0196762658700194	-0.0196762658700194	-0.0196762658700194	-0.0196762658700219	-0.0196762658700194
54_positive_regulator_chr3_187004391_187004591:GATA1_12_b62401	-0.0196762658700194	-0.0196762658700194	2.28213588070914	1.40683476895383	-0.0196762658700194	1.74310870378475	1.60975757508618	2.83640751862833	2.97208841155859	1.45653451439637	0.850591974623888	2.54414542689974
54_positive_regulator_chr3_187004391_187004591:GATA1_12_b62489	-0.0196762658700194	-0.0196762658700194	-0.0196762658700194	-0.0196762658700194	-0.0196762658700194	-0.0196762658700194	-0.0196762658700194	0.455439246855567	-0.0196762658700194	-0.0196762658700194	-0.0196762658700219	-0.0196762658700194
54_positive_regulator_chr3_187004391_187004591:GATA1_12_b62869	-0.0196762658700194	-0.0196762658700194	-0.0196762658700194	-0.0196762658700194	-0.0196762658700194	-0.0196762658700194	-0.0196762658700194	-0.0196762658700194	0.410847942892067	-0.0196762658700194	-0.0196762658700219	-0.0196762658700194
54_positive_regulator_chr3_187004391_187004591:GATA1_12_b64166	-0.0196762658700194	1.1092353780219	0.458598449392888	2.2427290299477	-0.0196762658700194	-0.0196762658700194	-0.0196762658700194	3.05252571939362	2.69480468317826	-0.0196762658700194	-0.0196762658700219	1.45874849975956
54_positive_regulator_chr3_187004391_187004591:GATA1_12_b64167	-0.0196762658700194	-0.0196762658700194	-0.0196762658700194	0.86314627993853	-0.0196762658700194	-0.0196762658700194	-0.0196762658700194	-0.0196762658700194	-0.0196762658700194	-0.0196762658700194	-0.0196762658700219	-0.0196762658700194
54_positive_regulator_chr3_187004391_187004591:GATA1_12_b6446	1.73550507333734	0.821323714957607	3.30812096546311	-0.0196762658700194	-0.0196762658700194	2.17890861377239	1.1543141971801	2.67195016572471	3.80951177063226	-0.0196762658700194	-0.0196762658700219	2.02516394239934
54_positive_regulator_chr3_187004391_187004591:GATA1_12_b64920	-0.0196762658700194	-0.0196762658700194	0.458598449392888	-0.0196762658700194	-0.0196762658700194	-0.0196762658700194	-0.0196762658700194	0.455439246855567	-0.0196762658700194	0.899538094928212	-0.0196762658700219	-0.0196762658700194
54_positive_regulator_chr3_187004391_187004591:GATA1_12_b6506	-0.0196762658700194	-0.0196762658700194	-0.0196762658700194	-0.0196762658700194	-0.0196762658700194	-0.0196762658700194	-0.0196762658700194	0.81224881255295	-0.0196762658700194	2.42801558719793	-0.0196762658700219	1.20672894696802
54_positive_regulator_chr3_187004391_187004591:GATA1_12_b65301	-0.0196762658700194	-0.0196762658700194	-0.0196762658700194	-0.0196762658700194	1.78598987775209	-0.0196762658700194	-0.0196762658700194	-0.0196762658700194	1.60622032937389	1.85738301853462	0.48010725701423	-0.0196762658700194
54_positive_regulator_chr3_187004391_187004591:GATA1_12_b66188	-0.0196762658700194	-0.0196762658700194	-0.0196762658700194	0.488234753691553	-0.0196762658700194	-0.0196762658700194	-0.0196762658700194	-0.0196762658700194	-0.0196762658700194	-0.0196762658700194	-0.0196762658700219	-0.0196762658700194
54_positive_regulator_chr3_187004391_187004591:GATA1_12_b6676	-0.0196762658700194	-0.0196762658700194	-0.0196762658700194	-0.0196762658700194	-0.0196762658700194	-0.0196762658700194	-0.0196762658700194	-0.0196762658700194	-0.0196762658700194	-0.0196762658700194	-0.0196762658700219	-0.0196762658700194
54_positive_regulator_chr3_187004391_187004591:GATA1_12_b67205	2.29051233669851	0.821323714957607	1.10414231413751	-0.0196762658700194	-0.0196762658700194	-0.0196762658700194	-0.0196762658700194	-0.0196762658700194	0.410847942892067	-0.0196762658700194	1.14511266633555	-0.0196762658700194
54_positive_regulator_chr3_187004391_187004591:GATA1_12_b67453	1.10983343064201	-0.0196762658700194	-0.0196762658700194	-0.0196762658700194	-0.0196762658700194	-0.0196762658700194	1.1543141971801	-0.0196762658700194	1.23787315151485	1.20475167762414	-0.0196762658700219	1.20672894696802
54_positive_regulator_chr3_187004391_187004591:GATA1_12_b67635	3.79449277760678	3.91042176363559	4.1103668381528	2.1099093178934	1.39388366041767	2.29913501910352	3.98717756982229	4.09978279503571	4.12524402714279	3.22297339476231	3.37566511985792	3.22606358590943
54_positive_regulator_chr3_187004391_187004591:GATA1_12_b67776	2.40132534765693	1.55477807958334	1.72812372410813	-0.0196762658700194	-0.0196762658700194	-0.0196762658700194	1.60975757508618	1.09807763620971	1.01113267399434	-0.0196762658700194	-0.0196762658700219	-0.0196762658700194
54_positive_regulator_chr3_187004391_187004591:GATA1_12_b67930	-0.0196762658700194	-0.0196762658700194	2.16228194596798	1.61721443438631	-0.0196762658700194	0.464638187730893	-0.0196762658700194	1.09807763620971	-0.0196762658700194	-0.0196762658700194	-0.0196762658700219	-0.0196762658700194
54_positive_regulator_chr3_187004391_187004591:GATA1_12_b68330	1.55550997037536	0.821323714957607	-0.0196762658700194	3.15309994939021	-0.0196762658700194	-0.0196762658700194	1.792903577134	2.15353612798597	1.23787315151485	2.64628746223495	0.850591974623888	-0.0196762658700194
54_positive_regulator_chr3_187004391_187004591:GATA1_12_b68550	-0.0196762658700194	-0.0196762658700194	-0.0196762658700194	-0.0196762658700194	-0.0196762658700194	-0.0196762658700194	1.60975757508618	-0.0196762658700194	0.410847942892067	-0.0196762658700194	1.59856562013061	-0.0196762658700194
54_positive_regulator_chr3_187004391_187004591:GATA1_12_b68968	1.55550997037536	-0.0196762658700194	1.34338650820639	0.488234753691553	-0.0196762658700194	1.35643840918301	2.92528146316255	1.87957926344143	0.741988889782658	2.0225471735338	-0.0196762658700219	3.63703529801718
54_positive_regulator_chr3_187004391_187004591:GATA1_12_b69058	1.34981346974501	1.89470441032961	2.99385406326067	1.61721443438631	-0.0196762658700194	-0.0196762658700194	2.10142700679896	2.48630461001737	2.61627491840267	1.20475167762414	-0.0196762658700219	-0.0196762658700194
54_positive_regulator_chr3_187004391_187004591:GATA1_12_b69270	1.10983343064201	-0.0196762658700194	1.88780554318055	0.86314627993853	-0.0196762658700194	-0.0196762658700194	-0.0196762658700194	2.27319237021428	2.02629388234293	2.54127551142974	-0.0196762658700219	1.45874849975956
54_positive_regulator_chr3_187004391_187004591:GATA1_12_b69539	3.37301893640271	2.03869747413786	3.06242298434615	0.86314627993853	-0.0196762658700194	-0.0196762658700194	1.792903577134	2.67195016572471	3.94420230239324	1.20475167762414	-0.0196762658700219	-0.0196762658700194
54_positive_regulator_chr3_187004391_187004591:GATA1_12_b69540	-0.0196762658700194	-0.0196762658700194	-0.0196762658700194	-0.0196762658700194	-0.0196762658700194	-0.0196762658700194	-0.0196762658700194	-0.0196762658700194	-0.0196762658700194	-0.0196762658700194	-0.0196762658700219	-0.0196762658700194
54_positive_regulator_chr3_187004391_187004591:GATA1_12_b70328	1.73550507333734	2.7741540589656	3.25050697043469	0.488234753691553	2.91686702355177	1.35643840918301	1.95539692389894	1.33653406757421	2.44509691880741	1.45653451439637	2.83032712009017	2.54414542689974
54_positive_regulator_chr3_187004391_187004591:GATA1_12_b70636	1.73550507333734	3.57464277531354	-0.0196762658700194	-0.0196762658700194	-0.0196762658700194	3.14678519742654	0.858119990429928	0.81224881255295	1.60622032937389	-0.0196762658700194	2.74501367266663	-0.0196762658700194
54_positive_regulator_chr3_187004391_187004591:GATA1_12_b70645	-0.0196762658700194	-0.0196762658700194	0.817179758984901	-0.0196762658700194	-0.0196762658700194	-0.0196762658700194	3.14331989516114	-0.0196762658700194	-0.0196762658700194	-0.0196762658700194	2.22094714067737	-0.0196762658700194
54_positive_regulator_chr3_187004391_187004591:GATA1_12_b71171	3.00305770414293	-0.0196762658700194	3.30812096546311	2.36434508604876	3.13472878528738	1.11570289080135	1.39993407313983	3.55573607171758	2.76927962742362	-0.0196762658700194	3.31775371541867	-0.0196762658700194
54_positive_regulator_chr3_187004391_187004591:GATA1_12_b71554	0.461568843008926	2.03869747413786	4.57675364357221	-0.0196762658700194	1.60321715648073	1.11570289080135	2.46745356338472	2.48630461001737	2.14293077374278	2.83583438869747	2.91087601595525	0.513000571534338
54_positive_regulator_chr3_187004391_187004591:GATA1_12_b72171	2.60028198717936	2.03869747413786	-0.0196762658700194	1.40683476895383	1.14893541210835	-0.0196762658700194	0.858119990429928	2.48630461001737	1.60622032937389	3.58184970310596	-0.0196762658700219	2.54414542689974
54_positive_regulator_chr3_187004391_187004591:GATA1_12_b72573	-0.0196762658700194	0.821323714957607	2.3927920175811	-0.0196762658700194	-0.0196762658700194	-0.0196762658700194	1.792903577134	2.48630461001737	3.20457343696218	1.20475167762414	-0.0196762658700219	2.4308377252088
54_positive_regulator_chr3_187004391_187004591:GATA1_12_b72982	-0.0196762658700194	-0.0196762658700194	-0.0196762658700194	-0.0196762658700194	-0.0196762658700194	-0.0196762658700194	-0.0196762658700194	0.455439246855567	-0.0196762658700194	-0.0196762658700194	-0.0196762658700219	-0.0196762658700194
54_positive_regulator_chr3_187004391_187004591:GATA1_12_b72983	-0.0196762658700194	2.93004096544396	-0.0196762658700194	-0.0196762658700194	-0.0196762658700194	-0.0196762658700194	0.484977804868997	2.0230507407072	1.76023995432327	1.45653451439637	-0.0196762658700219	-0.0196762658700194
54_positive_regulator_chr3_187004391_187004591:GATA1_12_b73547	1.73550507333734	-0.0196762658700194	1.34338650820639	-0.0196762658700194	-0.0196762658700194	-0.0196762658700194	2.23402506103408	1.87957926344143	2.44509691880741	2.64628746223495	1.59856562013061	-0.0196762658700194
54_positive_regulator_chr3_187004391_187004591:GATA1_12_b73550	-0.0196762658700194	-0.0196762658700194	-0.0196762658700194	-0.0196762658700194	-0.0196762658700194	-0.0196762658700194	0.484977804868997	-0.0196762658700194	-0.0196762658700194	-0.0196762658700194	-0.0196762658700219	-0.0196762658700194
54_positive_regulator_chr3_187004391_187004591:GATA1_12_b73864	1.10983343064201	-0.0196762658700194	-0.0196762658700194	-0.0196762658700194	-0.0196762658700194	-0.0196762658700194	-0.0196762658700194	0.81224881255295	1.60622032937389	-0.0196762658700194	1.14511266633555	-0.0196762658700194
54_positive_regulator_chr3_187004391_187004591:GATA1_12_b74678	1.10983343064201	-0.0196762658700194	-0.0196762658700194	1.40683476895383	-0.0196762658700194	2.41010854924014	-0.0196762658700194	0.81224881255295	1.01113267399434	-0.0196762658700194	-0.0196762658700219	-0.0196762658700194
54_positive_regulator_chr3_187004391_187004591:GATA1_12_b74679	-0.0196762658700194	-0.0196762658700194	-0.0196762658700194	-0.0196762658700194	-0.0196762658700194	0.464638187730893	-0.0196762658700194	-0.0196762658700194	-0.0196762658700194	-0.0196762658700194	-0.0196762658700219	-0.0196762658700194
54_positive_regulator_chr3_187004391_187004591:GATA1_12_b75712	1.89551394342765	1.73472980841883	2.49556200504978	-0.0196762658700194	2.34765071440023	-0.0196762658700194	3.20924435531004	1.72024831835002	2.35123519283407	-0.0196762658700194	3.53663490208223	1.45874849975956
54_positive_regulator_chr3_187004391_187004591:GATA1_12_b75793	-0.0196762658700194	2.16961409614733	-0.0196762658700194	-0.0196762658700194	-0.0196762658700194	-0.0196762658700194	0.484977804868997	2.0230507407072	1.23787315151485	-0.0196762658700194	1.59856562013061	-0.0196762658700194
54_positive_regulator_chr3_187004391_187004591:GATA1_12_b75795	-0.0196762658700194	-0.0196762658700194	-0.0196762658700194	-0.0196762658700194	-0.0196762658700194	-0.0196762658700194	-0.0196762658700194	-0.0196762658700194	-0.0196762658700194	-0.0196762658700194	0.48010725701423	-0.0196762658700194
54_positive_regulator_chr3_187004391_187004591:GATA1_12_b76043	3.3175783923268	2.85420198633675	2.3927920175811	-0.0196762658700194	2.45950941931844	2.41010854924014	2.84460830982184	2.98402152439771	3.09300887983149	1.20475167762414	2.83032712009017	2.54414542689974
54_positive_regulator_chr3_187004391_187004591:GATA1_12_b76084	-0.0196762658700194	1.1092353780219	0.458598449392888	0.488234753691553	-0.0196762658700194	-0.0196762658700194	-0.0196762658700194	-0.0196762658700194	0.741988889782658	-0.0196762658700194	-0.0196762658700219	-0.0196762658700194
54_positive_regulator_chr3_187004391_187004591:GATA1_12_b76085	1.10983343064201	3.07071439598478	1.10414231413751	1.96361030928397	-0.0196762658700194	0.826589910994361	1.60975757508618	1.33653406757421	2.61627491840267	-0.0196762658700194	-0.0196762658700219	0.513000571534338
54_positive_regulator_chr3_187004391_187004591:GATA1_12_b76225	2.93100013548955	0.461256434943755	1.10414231413751	-0.0196762658700194	-0.0196762658700194	0.464638187730893	1.60975757508618	1.54111084924336	1.01113267399434	-0.0196762658700194	1.94306138662415	3.15648604227958
54_positive_regulator_chr3_187004391_187004591:GATA1_12_b77290	-0.0196762658700194	-0.0196762658700194	1.54854248298268	-0.0196762658700194	0.482128934696173	-0.0196762658700194	0.858119990429928	0.81224881255295	0.410847942892067	-0.0196762658700194	-0.0196762658700219	-0.0196762658700194
54_positive_regulator_chr3_187004391_187004591:GATA1_12_b77363	0.461568843008926	-0.0196762658700194	-0.0196762658700194	0.488234753691553	-0.0196762658700194	-0.0196762658700194	-0.0196762658700194	-0.0196762658700194	-0.0196762658700194	-0.0196762658700194	-0.0196762658700219	-0.0196762658700194
54_positive_regulator_chr3_187004391_187004591:GATA1_12_b78390	1.55550997037536	2.6894024092868	-0.0196762658700194	0.488234753691553	1.39388366041767	2.17890861377239	2.46745356338472	3.05252571939362	2.61627491840267	1.45653451439637	3.05962072554217	2.64919844568058
54_positive_regulator_chr3_187004391_187004591:GATA1_12_b78534	-0.0196762658700194	0.461256434943755	1.54854248298268	-0.0196762658700194	1.94818939987009	2.60932415540583	3.07423814434133	2.0230507407072	1.01113267399434	-0.0196762658700194	1.78107177391403	-0.0196762658700194
54_positive_regulator_chr3_187004391_187004591:GATA1_12_b7900	-0.0196762658700194	-0.0196762658700194	-0.0196762658700194	-0.0196762658700194	-0.0196762658700194	-0.0196762658700194	-0.0196762658700194	-0.0196762658700194	-0.0196762658700194	-0.0196762658700194	0.48010725701423	-0.0196762658700194
54_positive_regulator_chr3_187004391_187004591:GATA1_12_b79344	-0.0196762658700194	-0.0196762658700194	-0.0196762658700194	-0.0196762658700194	-0.0196762658700194	-0.0196762658700194	-0.0196762658700194	0.455439246855567	-0.0196762658700194	-0.0196762658700194	-0.0196762658700219	-0.0196762658700194
54_positive_regulator_chr3_187004391_187004591:GATA1_12_b79565	1.34981346974501	-0.0196762658700194	-0.0196762658700194	-0.0196762658700194	0.482128934696173	-0.0196762658700194	0.484977804868997	0.455439246855567	0.741988889782658	0.899538094928212	-0.0196762658700219	-0.0196762658700194
54_positive_regulator_chr3_187004391_187004591:GATA1_12_b79566	2.40132534765693	0.461256434943755	1.34338650820639	-0.0196762658700194	1.39388366041767	-0.0196762658700194	2.75915545309633	2.15353612798597	2.14293077374278	1.20475167762414	0.850591974623888	-0.0196762658700194
54_positive_regulator_chr3_187004391_187004591:GATA1_12_b79727	1.89551394342765	-0.0196762658700194	2.03156140299179	-0.0196762658700194	-0.0196762658700194	3.32730644659346	1.792903577134	1.72024831835002	1.01113267399434	-0.0196762658700194	-0.0196762658700219	2.02516394239934
54_positive_regulator_chr3_187004391_187004591:GATA1_12_b79728	0.461568843008926	-0.0196762658700194	0.458598449392888	-0.0196762658700194	-0.0196762658700194	0.464638187730893	-0.0196762658700194	-0.0196762658700194	-0.0196762658700194	-0.0196762658700194	-0.0196762658700219	-0.0196762658700194
54_positive_regulator_chr3_187004391_187004591:GATA1_12_b7978	0.821810497431944	-0.0196762658700194	2.3927920175811	-0.0196762658700194	2.56331580105056	-0.0196762658700194	1.60975757508618	2.75652095096099	3.35724280928736	1.45653451439637	1.78107177391403	1.6732213603497
54_positive_regulator_chr3_187004391_187004591:GATA1_12_b7979	-0.0196762658700194	-0.0196762658700194	-0.0196762658700194	-0.0196762658700194	0.853718403609144	-0.0196762658700194	-0.0196762658700194	-0.0196762658700194	0.410847942892067	-0.0196762658700194	-0.0196762658700219	-0.0196762658700194
54_positive_regulator_chr3_187004391_187004591:GATA1_12_b80494	0.821810497431944	2.50332051932369	2.49556200504978	-0.0196762658700194	2.22638458793658	-0.0196762658700194	2.23402506103408	3.11792401791168	-0.0196762658700194	2.0225471735338	1.38958186796684	2.83881233685013
54_positive_regulator_chr3_187004391_187004591:GATA1_12_b81099	1.10983343064201	2.16961409614733	0.817179758984901	1.16045193059262	-0.0196762658700194	-0.0196762658700194	2.66832065099265	2.38367998574899	1.89939127356847	2.74417161632341	2.34209595243696	0.901167036312301
54_positive_regulator_chr3_187004391_187004591:GATA1_12_b81141	-0.0196762658700194	-0.0196762658700194	0.817179758984901	-0.0196762658700194	3.13472878528738	-0.0196762658700194	1.39993407313983	2.0230507407072	2.53322324757858	-0.0196762658700194	1.14511266633555	-0.0196762658700194
54_positive_regulator_chr3_187004391_187004591:GATA1_12_b81150	-0.0196762658700194	-0.0196762658700194	-0.0196762658700194	-0.0196762658700194	-0.0196762658700194	-0.0196762658700194	-0.0196762658700194	-0.0196762658700194	-0.0196762658700194	-0.0196762658700194	-0.0196762658700219	-0.0196762658700194
54_positive_regulator_chr3_187004391_187004591:GATA1_12_b81297	0.821810497431944	-0.0196762658700194	-0.0196762658700194	-0.0196762658700194	-0.0196762658700194	-0.0196762658700194	0.484977804868997	1.33653406757421	1.76023995432327	-0.0196762658700194	-0.0196762658700219	1.85989810689935
54_positive_regulator_chr3_187004391_187004591:GATA1_12_b81707	-0.0196762658700194	-0.0196762658700194	3.7435711760707	-0.0196762658700194	0.482128934696173	0.826589910994361	1.60975757508618	1.33653406757421	0.741988889782658	-0.0196762658700194	-0.0196762658700219	1.20672894696802
54_positive_regulator_chr3_187004391_187004591:GATA1_12_b81792	-0.0196762658700194	-0.0196762658700194	-0.0196762658700194	-0.0196762658700194	1.14893541210835	-0.0196762658700194	-0.0196762658700194	0.81224881255295	-0.0196762658700194	-0.0196762658700194	-0.0196762658700219	1.45874849975956
54_positive_regulator_chr3_187004391_187004591:GATA1_12_b82036	3.19986496387537	2.16961409614733	-0.0196762658700194	-0.0196762658700194	2.91686702355177	-0.0196762658700194	1.1543141971801	2.38367998574899	-0.0196762658700194	-0.0196762658700194	0.48010725701423	1.20672894696802
54_positive_regulator_chr3_187004391_187004591:GATA1_12_b82518	-0.0196762658700194	-0.0196762658700194	-0.0196762658700194	0.488234753691553	-0.0196762658700194	-0.0196762658700194	-0.0196762658700194	-0.0196762658700194	-0.0196762658700194	-0.0196762658700194	-0.0196762658700219	-0.0196762658700194
54_positive_regulator_chr3_187004391_187004591:GATA1_12_b82784	0.461568843008926	1.89470441032961	1.54854248298268	1.80078384479096	-0.0196762658700194	2.51315222806039	1.792903577134	2.98402152439771	3.35724280928736	1.67083603415952	2.08868459212479	1.20672894696802
54_positive_regulator_chr3_187004391_187004591:GATA1_12_b82884	1.34981346974501	1.1092353780219	0.458598449392888	0.86314627993853	-0.0196762658700194	-0.0196762658700194	2.66832065099265	3.40668749901993	1.60622032937389	-0.0196762658700194	-0.0196762658700219	-0.0196762658700194
54_positive_regulator_chr3_187004391_187004591:GATA1_12_b82964	1.55550997037536	3.3720221487	1.54854248298268	2.76856171445551	-0.0196762658700194	1.90345265167656	3.14331989516114	2.38367998574899	2.35123519283407	2.64628746223495	2.55757525793008	0.901167036312301
54_positive_regulator_chr3_187004391_187004591:GATA1_12_b83102	2.29051233669851	2.59935954193939	4.0097759286601	1.40683476895383	0.482128934696173	-0.0196762658700194	1.95539692389894	3.60218288787398	2.44509691880741	3.00334510859053	3.31775371541867	2.17342883903944
54_positive_regulator_chr3_187004391_187004591:GATA1_12_b83287	2.03953476460579	1.55477807958334	2.49556200504978	1.61721443438631	3.06570014985685	3.08121701669882	2.66832065099265	2.75652095096099	3.03381515397328	2.30510075657184	3.05962072554217	3.22606358590943
54_positive_regulator_chr3_187004391_187004591:GATA1_12_b83288	-0.0196762658700194	-0.0196762658700194	-0.0196762658700194	0.488234753691553	0.482128934696173	-0.0196762658700194	-0.0196762658700194	-0.0196762658700194	-0.0196762658700194	-0.0196762658700194	-0.0196762658700219	-0.0196762658700194
54_positive_regulator_chr3_187004391_187004591:GATA1_12_b83344	0.461568843008926	1.55477807958334	-0.0196762658700194	1.96361030928397	0.853718403609144	3.20950250744912	2.23402506103408	2.38367998574899	1.89939127356847	-0.0196762658700194	1.14511266633555	3.00637533763209
54_positive_regulator_chr3_187004391_187004591:GATA1_12_b83515	-0.0196762658700194	-0.0196762658700194	-0.0196762658700194	-0.0196762658700194	1.14893541210835	0.826589910994361	0.484977804868997	0.455439246855567	2.14293077374278	-0.0196762658700194	1.94306138662415	2.4308377252088
54_positive_regulator_chr3_187004391_187004591:GATA1_12_b84191	2.29051233669851	2.40042940986946	3.06242298434615	-0.0196762658700194	-0.0196762658700194	-0.0196762658700194	1.60975757508618	2.0230507407072	1.89939127356847	2.17073024571503	3.05962072554217	-0.0196762658700194
54_positive_regulator_chr3_187004391_187004591:GATA1_12_b84706	1.89551394342765	-0.0196762658700194	-0.0196762658700194	-0.0196762658700194	-0.0196762658700194	-0.0196762658700194	1.39993407313983	0.455439246855567	-0.0196762658700194	-0.0196762658700194	-0.0196762658700219	-0.0196762658700194
54_positive_regulator_chr3_187004391_187004591:GATA1_12_b8502	-0.0196762658700194	-0.0196762658700194	-0.0196762658700194	-0.0196762658700194	-0.0196762658700194	0.464638187730893	-0.0196762658700194	2.0230507407072	1.60622032937389	-0.0196762658700194	1.14511266633555	1.6732213603497
54_positive_regulator_chr3_187004391_187004591:GATA1_12_b85288	1.89551394342765	-0.0196762658700194	1.10414231413751	-0.0196762658700194	-0.0196762658700194	-0.0196762658700194	-0.0196762658700194	1.72024831835002	1.60622032937389	-0.0196762658700194	1.14511266633555	2.02516394239934
54_positive_regulator_chr3_187004391_187004591:GATA1_12_b85556	1.34981346974501	-0.0196762658700194	1.72812372410813	1.61721443438631	1.14893541210835	0.826589910994361	2.57138013919759	1.72024831835002	2.97208841155859	0.511934858078173	1.14511266633555	1.6732213603497
54_positive_regulator_chr3_187004391_187004591:GATA1_12_b86393	1.34981346974501	3.00209158931699	-0.0196762658700194	-0.0196762658700194	1.60321715648073	-0.0196762658700194	1.39993407313983	1.54111084924336	0.410847942892067	-0.0196762658700194	3.37566511985792	1.6732213603497
54_positive_regulator_chr3_187004391_187004591:GATA1_12_b86409	2.50423062321694	4.32987565336303	-0.0196762658700194	0.488234753691553	1.60321715648073	0.464638187730893	2.66832065099265	3.60218288787398	3.49529124152262	1.20475167762414	4.27531654874217	2.3078666171345
54_positive_regulator_chr3_187004391_187004591:GATA1_12_b8695	-0.0196762658700194	2.6894024092868	2.16228194596798	2.85410653660476	0.853718403609144	-0.0196762658700194	2.23402506103408	1.87957926344143	2.02629388234293	1.67083603415952	0.850591974623888	1.45874849975956
54_positive_regulator_chr3_187004391_187004591:GATA1_12_b87032	-0.0196762658700194	-0.0196762658700194	-0.0196762658700194	-0.0196762658700194	-0.0196762658700194	-0.0196762658700194	0.858119990429928	-0.0196762658700194	-0.0196762658700194	1.45653451439637	1.38958186796684	-0.0196762658700194
54_positive_regulator_chr3_187004391_187004591:GATA1_12_b8717	1.10983343064201	-0.0196762658700194	0.817179758984901	-0.0196762658700194	-0.0196762658700194	-0.0196762658700194	1.39993407313983	2.15353612798597	0.741988889782658	0.511934858078173	1.59856562013061	1.85989810689935
54_positive_regulator_chr3_187004391_187004591:GATA1_12_b87200	0.821810497431944	-0.0196762658700194	-0.0196762658700194	-0.0196762658700194	-0.0196762658700194	-0.0196762658700194	0.484977804868997	-0.0196762658700194	-0.0196762658700194	-0.0196762658700194	-0.0196762658700219	-0.0196762658700194
54_positive_regulator_chr3_187004391_187004591:GATA1_12_b8785	-0.0196762658700194	0.461256434943755	-0.0196762658700194	-0.0196762658700194	0.482128934696173	-0.0196762658700194	-0.0196762658700194	-0.0196762658700194	-0.0196762658700194	-0.0196762658700194	-0.0196762658700219	-0.0196762658700194
54_positive_regulator_chr3_187004391_187004591:GATA1_12_b88066	-0.0196762658700194	1.34913824467489	2.49556200504978	-0.0196762658700194	-0.0196762658700194	-0.0196762658700194	2.35545527183043	1.54111084924336	2.69480468317826	-0.0196762658700194	-0.0196762658700219	-0.0196762658700194
54_positive_regulator_chr3_187004391_187004591:GATA1_12_b88218	-0.0196762658700194	-0.0196762658700194	-0.0196762658700194	-0.0196762658700194	1.39388366041767	0.464638187730893	1.792903577134	0.81224881255295	1.89939127356847	-0.0196762658700194	-0.0196762658700219	1.45874849975956
54_positive_regulator_chr3_187004391_187004591:GATA1_12_b88442	-0.0196762658700194	3.25893368435981	2.28213588070914	1.40683476895383	1.39388366041767	1.35643840918301	2.66832065099265	2.15353612798597	1.23787315151485	-0.0196762658700194	1.38958186796684	2.17342883903944
54_positive_regulator_chr3_187004391_187004591:GATA1_12_b88574	2.29051233669851	1.55477807958334	-0.0196762658700194	-0.0196762658700194	-0.0196762658700194	-0.0196762658700194	1.39993407313983	0.455439246855567	1.43377069340116	-0.0196762658700194	1.78107177391403	1.85989810689935
54_positive_regulator_chr3_187004391_187004591:GATA1_12_b88592	-0.0196762658700194	2.7741540589656	3.46832383424365	-0.0196762658700194	-0.0196762658700194	-0.0196762658700194	0.484977804868997	2.67195016572471	2.53322324757858	-0.0196762658700194	0.48010725701423	-0.0196762658700194
54_positive_regulator_chr3_187004391_187004591:GATA1_12_b88661	0.461568843008926	-0.0196762658700194	-0.0196762658700194	-0.0196762658700194	-0.0196762658700194	-0.0196762658700194	-0.0196762658700194	-0.0196762658700194	-0.0196762658700194	-0.0196762658700194	-0.0196762658700219	-0.0196762658700194
54_positive_regulator_chr3_187004391_187004591:GATA1_12_b88662	4.35865469943034	-0.0196762658700194	0.817179758984901	-0.0196762658700194	-0.0196762658700194	-0.0196762658700194	3.00168140219407	1.87957926344143	1.60622032937389	-0.0196762658700194	-0.0196762658700219	2.74711827887228
54_positive_regulator_chr3_187004391_187004591:GATA1_12_b8905	3.79449277760678	2.16961409614733	2.3927920175811	-0.0196762658700194	2.45950941931844	0.826589910994361	3.20924435531004	3.64718089536385	3.45072686037027	2.74417161632341	3.58653344464476	1.20672894696802
54_positive_regulator_chr3_187004391_187004591:GATA1_12_b89090	-0.0196762658700194	-0.0196762658700194	-0.0196762658700194	-0.0196762658700194	-0.0196762658700194	-0.0196762658700194	1.1543141971801	1.09807763620971	-0.0196762658700194	-0.0196762658700194	0.850591974623888	-0.0196762658700194
54_positive_regulator_chr3_187004391_187004591:GATA1_12_b8935	-0.0196762658700194	-0.0196762658700194	-0.0196762658700194	-0.0196762658700194	-0.0196762658700194	-0.0196762658700194	0.858119990429928	1.09807763620971	-0.0196762658700194	2.42801558719793	-0.0196762658700219	-0.0196762658700194
54_positive_regulator_chr3_187004391_187004591:GATA1_12_b89532	-0.0196762658700194	-0.0196762658700194	-0.0196762658700194	-0.0196762658700194	-0.0196762658700194	-0.0196762658700194	1.1543141971801	-0.0196762658700194	-0.0196762658700194	-0.0196762658700194	-0.0196762658700219	-0.0196762658700194
54_positive_regulator_chr3_187004391_187004591:GATA1_12_b90227	1.73550507333734	1.34913824467489	-0.0196762658700194	-0.0196762658700194	-0.0196762658700194	2.0477448244157	0.484977804868997	-0.0196762658700194	0.741988889782658	-0.0196762658700194	-0.0196762658700219	0.901167036312301
54_positive_regulator_chr3_187004391_187004591:GATA1_12_b90617	-0.0196762658700194	-0.0196762658700194	-0.0196762658700194	-0.0196762658700194	-0.0196762658700194	-0.0196762658700194	0.484977804868997	1.33653406757421	1.43377069340116	0.511934858078173	-0.0196762658700219	2.3078666171345
54_positive_regulator_chr3_187004391_187004591:GATA1_12_b91198	1.34981346974501	1.1092353780219	-0.0196762658700194	-0.0196762658700194	-0.0196762658700194	1.90345265167656	-0.0196762658700194	1.54111084924336	1.43377069340116	-0.0196762658700194	1.38958186796684	-0.0196762658700194
54_positive_regulator_chr3_187004391_187004591:GATA1_12_b91570	-0.0196762658700194	-0.0196762658700194	-0.0196762658700194	-0.0196762658700194	-0.0196762658700194	0.826589910994361	-0.0196762658700194	-0.0196762658700194	-0.0196762658700194	-0.0196762658700194	-0.0196762658700219	-0.0196762658700194
54_positive_regulator_chr3_187004391_187004591:GATA1_12_b91657	-0.0196762658700194	4.0864602897395	-0.0196762658700194	-0.0196762658700194	1.14893541210835	-0.0196762658700194	2.23402506103408	-0.0196762658700194	2.61627491840267	-0.0196762658700194	-0.0196762658700219	1.6732213603497
54_positive_regulator_chr3_187004391_187004591:GATA1_12_b91722	2.69033570235583	-0.0196762658700194	1.10414231413751	2.76856171445551	1.94818939987009	1.74310870378475	2.46745356338472	3.29801545450345	2.76927962742362	2.42801558719793	3.31775371541867	0.901167036312301
54_positive_regulator_chr3_187004391_187004591:GATA1_12_b92482	1.10983343064201	-0.0196762658700194	3.56602521380551	-0.0196762658700194	-0.0196762658700194	3.01252639410742	1.39993407313983	-0.0196762658700194	1.60622032937389	-0.0196762658700194	-0.0196762658700219	3.87222261561446
54_positive_regulator_chr3_187004391_187004591:GATA1_12_b92895	2.03953476460579	2.59935954193939	2.3927920175811	-0.0196762658700194	-0.0196762658700194	-0.0196762658700194	1.95539692389894	2.75652095096099	1.43377069340116	-0.0196762658700194	-0.0196762658700219	-0.0196762658700194
54_positive_regulator_chr3_187004391_187004591:GATA1_12_b93415	-0.0196762658700194	1.34913824467489	2.03156140299179	0.488234753691553	-0.0196762658700194	2.41010854924014	1.60975757508618	0.81224881255295	1.23787315151485	1.20475167762414	1.94306138662415	-0.0196762658700194
54_positive_regulator_chr3_187004391_187004591:GATA1_12_b93416	-0.0196762658700194	1.1092353780219	0.817179758984901	-0.0196762658700194	-0.0196762658700194	1.74310870378475	-0.0196762658700194	0.455439246855567	0.410847942892067	0.511934858078173	0.850591974623888	-0.0196762658700194
54_positive_regulator_chr3_187004391_187004591:GATA1_12_b93698	-0.0196762658700194	-0.0196762658700194	-0.0196762658700194	-0.0196762658700194	-0.0196762658700194	-0.0196762658700194	-0.0196762658700194	-0.0196762658700194	0.410847942892067	-0.0196762658700194	-0.0196762658700219	-0.0196762658700194
54_positive_regulator_chr3_187004391_187004591:GATA1_12_b93738	1.73550507333734	2.93004096544396	2.68144560012715	3.56188375519025	2.09398218516323	3.20950250744912	3.14331989516114	3.11792401791168	4.00710788696999	2.83583438869747	3.19445281419847	1.6732213603497
54_positive_regulator_chr3_187004391_187004591:GATA1_12_b93823	-0.0196762658700194	-0.0196762658700194	-0.0196762658700194	-0.0196762658700194	1.60321715648073	-0.0196762658700194	1.39993407313983	-0.0196762658700194	1.01113267399434	-0.0196762658700194	0.48010725701423	-0.0196762658700194
54_positive_regulator_chr3_187004391_187004591:GATA1_12_b94490	0.461568843008926	-0.0196762658700194	-0.0196762658700194	-0.0196762658700194	-0.0196762658700194	-0.0196762658700194	-0.0196762658700194	-0.0196762658700194	-0.0196762658700194	-0.0196762658700194	-0.0196762658700219	-0.0196762658700194
54_positive_regulator_chr3_187004391_187004591:GATA1_12_b95924	0.461568843008926	0.821323714957607	2.766115064398	-0.0196762658700194	3.32396650680407	1.56268936109061	3.94909734073563	2.15353612798597	2.25083924253203	-0.0196762658700194	2.22094714067737	1.20672894696802
54_positive_regulator_chr3_187004391_187004591:GATA1_12_b95937	-0.0196762658700194	-0.0196762658700194	-0.0196762658700194	-0.0196762658700194	1.60321715648073	-0.0196762658700194	1.39993407313983	1.72024831835002	-0.0196762658700194	-0.0196762658700194	-0.0196762658700219	-0.0196762658700194
54_positive_regulator_chr3_187004391_187004591:GATA1_12_b96027	3.07168681036177	4.69848378670419	3.61250177268046	1.61721443438631	1.94818939987009	-0.0196762658700194	4.06044911795079	4.36516826061386	3.53852019145536	1.20475167762414	2.91087601595525	2.74711827887228
54_positive_regulator_chr3_187004391_187004591:GATA1_12_b96658	3.3175783923268	2.28963282678984	-0.0196762658700194	1.40683476895383	-0.0196762658700194	-0.0196762658700194	1.792903577134	3.85325420710726	1.60622032937389	-0.0196762658700194	-0.0196762658700219	-0.0196762658700194
54_positive_regulator_chr3_187004391_187004591:GATA1_12_b96992	-0.0196762658700194	-0.0196762658700194	-0.0196762658700194	-0.0196762658700194	-0.0196762658700194	0.464638187730893	-0.0196762658700194	-0.0196762658700194	-0.0196762658700194	-0.0196762658700194	-0.0196762658700219	-0.0196762658700194
54_positive_regulator_chr3_187004391_187004591:GATA1_12_b97650	-0.0196762658700194	-0.0196762658700194	-0.0196762658700194	-0.0196762658700194	-0.0196762658700194	-0.0196762658700194	-0.0196762658700194	-0.0196762658700194	0.410847942892067	-0.0196762658700194	-0.0196762658700219	-0.0196762658700194
54_positive_regulator_chr3_187004391_187004591:GATA1_12_b98047	2.69033570235583	-0.0196762658700194	-0.0196762658700194	-0.0196762658700194	-0.0196762658700194	0.826589910994361	1.1543141971801	-0.0196762658700194	-0.0196762658700194	-0.0196762658700194	-0.0196762658700219	1.20672894696802
54_positive_regulator_chr3_187004391_187004591:GATA1_12_b9849	4.58682084582218	4.41151704541604	3.12788026929012	-0.0196762658700194	0.853718403609144	1.11570289080135	3.27228755476729	2.38367998574899	3.35724280928736	-0.0196762658700194	2.74501367266663	2.74711827887228
54_positive_regulator_chr3_187004391_187004591:GATA1_12_b9850	-0.0196762658700194	0.461256434943755	-0.0196762658700194	-0.0196762658700194	-0.0196762658700194	-0.0196762658700194	0.484977804868997	-0.0196762658700194	-0.0196762658700194	-0.0196762658700194	0.48010725701423	-0.0196762658700194
54_positive_regulator_chr3_187004391_187004591:GATA1_12_b98577	-0.0196762658700194	-0.0196762658700194	-0.0196762658700194	-0.0196762658700194	-0.0196762658700194	-0.0196762658700194	-0.0196762658700194	0.455439246855567	-0.0196762658700194	-0.0196762658700194	-0.0196762658700219	-0.0196762658700194
54_positive_regulator_chr3_187004391_187004591:GATA1_12_b98876	-0.0196762658700194	-0.0196762658700194	-0.0196762658700194	-0.0196762658700194	-0.0196762658700194	-0.0196762658700194	-0.0196762658700194	-0.0196762658700194	-0.0196762658700194	0.511934858078173	-0.0196762658700219	-0.0196762658700194
54_positive_regulator_chr3_187004391_187004591:GATA1_12_b99488	-0.0196762658700194	2.16961409614733	2.84608967412449	-0.0196762658700194	2.66015173254311	1.35643840918301	1.39993407313983	2.15353612798597	1.76023995432327	3.22297339476231	1.94306138662415	1.20672894696802
54_positive_regulator_chr3_187004391_187004591:GATA1_12_b99500	-0.0196762658700194	0.461256434943755	-0.0196762658700194	-0.0196762658700194	-0.0196762658700194	-0.0196762658700194	-0.0196762658700194	-0.0196762658700194	-0.0196762658700194	-0.0196762658700194	-0.0196762658700219	-0.0196762658700194
54_positive_regulator_chr3_187004391_187004591:GATA1_12_b99864	-0.0196762658700194	-0.0196762658700194	-0.0196762658700194	-0.0196762658700194	-0.0196762658700194	-0.0196762658700194	-0.0196762658700194	-0.0196762658700194	-0.0196762658700194	-0.0196762658700194	-0.0196762658700219	0.513000571534338
54_positive_regulator_chr3_187004391_187004591:GATA1_12_b99875	-0.0196762658700194	-0.0196762658700194	1.34338650820639	-0.0196762658700194	0.853718403609144	-0.0196762658700194	-0.0196762658700194	2.582111431575	2.02629388234293	0.511934858078173	0.48010725701423	-0.0196762658700194
54_positive_regulator_chr3_187004391_187004591:MYC_13_b101179	-0.0196762658700194	-0.0196762658700194	-0.0196762658700194	-0.0196762658700194	-0.0196762658700194	-0.0196762658700194	-0.0196762658700194	0.455439246855567	1.01113267399434	-0.0196762658700194	-0.0196762658700219	-0.0196762658700194
54_positive_regulator_chr3_187004391_187004591:MYC_13_b101563	2.29051233669851	0.821323714957607	2.49556200504978	-0.0196762658700194	1.14893541210835	-0.0196762658700194	0.484977804868997	1.87957926344143	-0.0196762658700194	0.899538094928212	1.78107177391403	-0.0196762658700194
54_positive_regulator_chr3_187004391_187004591:MYC_13_b10449	-0.0196762658700194	-0.0196762658700194	-0.0196762658700194	-0.0196762658700194	-0.0196762658700194	-0.0196762658700194	1.95539692389894	-0.0196762658700194	-0.0196762658700194	-0.0196762658700194	-0.0196762658700219	3.00637533763209
54_positive_regulator_chr3_187004391_187004591:MYC_13_b110065	-0.0196762658700194	-0.0196762658700194	1.10414231413751	-0.0196762658700194	1.14893541210835	-0.0196762658700194	0.484977804868997	-0.0196762658700194	1.60622032937389	-0.0196762658700194	2.45385483965391	1.45874849975956
54_positive_regulator_chr3_187004391_187004591:MYC_13_b110498	-0.0196762658700194	-0.0196762658700194	-0.0196762658700194	-0.0196762658700194	-0.0196762658700194	-0.0196762658700194	-0.0196762658700194	-0.0196762658700194	-0.0196762658700194	-0.0196762658700194	-0.0196762658700219	-0.0196762658700194
54_positive_regulator_chr3_187004391_187004591:MYC_13_b111204	-0.0196762658700194	1.1092353780219	1.54854248298268	2.677622986897	-0.0196762658700194	1.11570289080135	0.484977804868997	1.54111084924336	3.40474190224859	-0.0196762658700194	-0.0196762658700219	-0.0196762658700194
54_positive_regulator_chr3_187004391_187004591:MYC_13_b112422	0.461568843008926	-0.0196762658700194	-0.0196762658700194	-0.0196762658700194	-0.0196762658700194	-0.0196762658700194	-0.0196762658700194	-0.0196762658700194	-0.0196762658700194	-0.0196762658700194	-0.0196762658700219	-0.0196762658700194
54_positive_regulator_chr3_187004391_187004591:MYC_13_b114386	-0.0196762658700194	0.461256434943755	-0.0196762658700194	-0.0196762658700194	0.482128934696173	-0.0196762658700194	-0.0196762658700194	1.09807763620971	0.741988889782658	-0.0196762658700194	1.38958186796684	-0.0196762658700194
54_positive_regulator_chr3_187004391_187004591:MYC_13_b114387	-0.0196762658700194	-0.0196762658700194	-0.0196762658700194	-0.0196762658700194	-0.0196762658700194	-0.0196762658700194	-0.0196762658700194	-0.0196762658700194	-0.0196762658700194	-0.0196762658700194	-0.0196762658700219	-0.0196762658700194
54_positive_regulator_chr3_187004391_187004591:MYC_13_b114484	-0.0196762658700194	0.461256434943755	-0.0196762658700194	-0.0196762658700194	-0.0196762658700194	-0.0196762658700194	-0.0196762658700194	-0.0196762658700194	-0.0196762658700194	-0.0196762658700194	-0.0196762658700219	-0.0196762658700194
54_positive_regulator_chr3_187004391_187004591:MYC_13_b115003	2.69033570235583	-0.0196762658700194	-0.0196762658700194	-0.0196762658700194	-0.0196762658700194	-0.0196762658700194	2.66832065099265	0.455439246855567	0.741988889782658	-0.0196762658700194	-0.0196762658700219	-0.0196762658700194
54_positive_regulator_chr3_187004391_187004591:MYC_13_b115831	-0.0196762658700194	-0.0196762658700194	-0.0196762658700194	-0.0196762658700194	0.482128934696173	-0.0196762658700194	-0.0196762658700194	-0.0196762658700194	-0.0196762658700194	-0.0196762658700194	-0.0196762658700219	-0.0196762658700194
54_positive_regulator_chr3_187004391_187004591:MYC_13_b118683	-0.0196762658700194	0.821323714957607	-0.0196762658700194	-0.0196762658700194	-0.0196762658700194	-0.0196762658700194	1.1543141971801	1.87957926344143	0.741988889782658	-0.0196762658700194	-0.0196762658700219	-0.0196762658700194
54_positive_regulator_chr3_187004391_187004591:MYC_13_b120626	-0.0196762658700194	-0.0196762658700194	-0.0196762658700194	-0.0196762658700194	-0.0196762658700194	0.464638187730893	-0.0196762658700194	-0.0196762658700194	-0.0196762658700194	-0.0196762658700194	-0.0196762658700219	-0.0196762658700194
54_positive_regulator_chr3_187004391_187004591:MYC_13_b120829	0.821810497431944	1.1092353780219	0.817179758984901	1.61721443438631	-0.0196762658700194	1.11570289080135	3.07423814434133	1.54111084924336	1.43377069340116	1.85738301853462	-0.0196762658700219	-0.0196762658700194
54_positive_regulator_chr3_187004391_187004591:MYC_13_b120963	1.55550997037536	0.461256434943755	0.817179758984901	1.61721443438631	1.39388366041767	0.826589910994361	1.60975757508618	1.54111084924336	1.89939127356847	2.83583438869747	-0.0196762658700219	1.45874849975956
54_positive_regulator_chr3_187004391_187004591:MYC_13_b121115	-0.0196762658700194	-0.0196762658700194	1.10414231413751	-0.0196762658700194	1.39388366041767	-0.0196762658700194	0.484977804868997	1.09807763620971	0.741988889782658	2.0225471735338	-0.0196762658700219	0.901167036312301
54_positive_regulator_chr3_187004391_187004591:MYC_13_b121128	-0.0196762658700194	-0.0196762658700194	-0.0196762658700194	-0.0196762658700194	-0.0196762658700194	-0.0196762658700194	-0.0196762658700194	-0.0196762658700194	-0.0196762658700194	-0.0196762658700194	-0.0196762658700219	-0.0196762658700194
54_positive_regulator_chr3_187004391_187004591:MYC_13_b121711	2.50423062321694	-0.0196762658700194	1.72812372410813	-0.0196762658700194	-0.0196762658700194	-0.0196762658700194	1.39993407313983	1.09807763620971	3.03381515397328	3.8249381625709	1.38958186796684	3.08338216495871
54_positive_regulator_chr3_187004391_187004591:MYC_13_b121712	-0.0196762658700194	-0.0196762658700194	-0.0196762658700194	-0.0196762658700194	-0.0196762658700194	-0.0196762658700194	-0.0196762658700194	-0.0196762658700194	-0.0196762658700194	0.511934858078173	-0.0196762658700219	-0.0196762658700194
54_positive_regulator_chr3_187004391_187004591:MYC_13_b121713	-0.0196762658700194	-0.0196762658700194	-0.0196762658700194	-0.0196762658700194	-0.0196762658700194	-0.0196762658700194	-0.0196762658700194	-0.0196762658700194	-0.0196762658700194	-0.0196762658700194	0.48010725701423	0.513000571534338
54_positive_regulator_chr3_187004391_187004591:MYC_13_b124176	-0.0196762658700194	-0.0196762658700194	-0.0196762658700194	-0.0196762658700194	-0.0196762658700194	-0.0196762658700194	-0.0196762658700194	0.455439246855567	-0.0196762658700194	-0.0196762658700194	-0.0196762658700219	-0.0196762658700194
54_positive_regulator_chr3_187004391_187004591:MYC_13_b124337	-0.0196762658700194	-0.0196762658700194	-0.0196762658700194	-0.0196762658700194	-0.0196762658700194	1.56268936109061	2.10142700679896	-0.0196762658700194	0.410847942892067	1.20475167762414	-0.0196762658700219	1.20672894696802
54_positive_regulator_chr3_187004391_187004591:MYC_13_b125210	0.461568843008926	-0.0196762658700194	-0.0196762658700194	-0.0196762658700194	0.853718403609144	-0.0196762658700194	-0.0196762658700194	-0.0196762658700194	0.741988889782658	0.511934858078173	-0.0196762658700219	-0.0196762658700194
54_positive_regulator_chr3_187004391_187004591:MYC_13_b125211	1.10983343064201	-0.0196762658700194	-0.0196762658700194	-0.0196762658700194	1.60321715648073	-0.0196762658700194	1.1543141971801	-0.0196762658700194	2.44509691880741	1.20475167762414	-0.0196762658700219	1.45874849975956
54_positive_regulator_chr3_187004391_187004591:MYC_13_b125228	-0.0196762658700194	-0.0196762658700194	0.458598449392888	-0.0196762658700194	-0.0196762658700194	2.41010854924014	0.858119990429928	1.87957926344143	1.60622032937389	2.0225471735338	1.14511266633555	2.64919844568058
54_positive_regulator_chr3_187004391_187004591:MYC_13_b126089	-0.0196762658700194	-0.0196762658700194	-0.0196762658700194	-0.0196762658700194	-0.0196762658700194	-0.0196762658700194	0.858119990429928	-0.0196762658700194	0.741988889782658	-0.0196762658700194	1.14511266633555	-0.0196762658700194
54_positive_regulator_chr3_187004391_187004591:MYC_13_b126212	-0.0196762658700194	-0.0196762658700194	-0.0196762658700194	-0.0196762658700194	-0.0196762658700194	-0.0196762658700194	-0.0196762658700194	-0.0196762658700194	1.01113267399434	-0.0196762658700194	1.38958186796684	-0.0196762658700194
54_positive_regulator_chr3_187004391_187004591:MYC_13_b127966	-0.0196762658700194	-0.0196762658700194	-0.0196762658700194	-0.0196762658700194	-0.0196762658700194	-0.0196762658700194	0.484977804868997	-0.0196762658700194	-0.0196762658700194	-0.0196762658700194	-0.0196762658700219	-0.0196762658700194
54_positive_regulator_chr3_187004391_187004591:MYC_13_b128156	-0.0196762658700194	-0.0196762658700194	-0.0196762658700194	-0.0196762658700194	1.94818939987009	1.56268936109061	0.858119990429928	0.455439246855567	-0.0196762658700194	-0.0196762658700194	-0.0196762658700219	2.92502518889302
54_positive_regulator_chr3_187004391_187004591:MYC_13_b128249	-0.0196762658700194	-0.0196762658700194	-0.0196762658700194	-0.0196762658700194	-0.0196762658700194	1.11570289080135	-0.0196762658700194	0.81224881255295	0.410847942892067	-0.0196762658700194	-0.0196762658700219	2.64919844568058
54_positive_regulator_chr3_187004391_187004591:MYC_13_b130196	-0.0196762658700194	1.73472980841883	-0.0196762658700194	1.80078384479096	-0.0196762658700194	0.826589910994361	-0.0196762658700194	1.54111084924336	1.43377069340116	2.92201958418446	0.48010725701423	0.901167036312301
54_positive_regulator_chr3_187004391_187004591:MYC_13_b130721	-0.0196762658700194	0.821323714957607	1.10414231413751	-0.0196762658700194	2.83626630144013	-0.0196762658700194	2.66832065099265	1.72024831835002	2.25083924253203	2.17073024571503	2.34209595243696	2.64919844568058
54_positive_regulator_chr3_187004391_187004591:MYC_13_b130722	-0.0196762658700194	-0.0196762658700194	-0.0196762658700194	-0.0196762658700194	0.482128934696173	-0.0196762658700194	-0.0196762658700194	-0.0196762658700194	-0.0196762658700194	-0.0196762658700194	-0.0196762658700219	0.513000571534338
54_positive_regulator_chr3_187004391_187004591:MYC_13_b132112	1.10983343064201	4.0864602897395	5.89571520456346	-0.0196762658700194	-0.0196762658700194	-0.0196762658700194	3.00168140219407	2.67195016572471	3.80951177063226	1.85738301853462	2.65433638303032	2.02516394239934
54_positive_regulator_chr3_187004391_187004591:MYC_13_b132417	2.85515346189082	0.821323714957607	0.458598449392888	-0.0196762658700194	-0.0196762658700194	-0.0196762658700194	1.792903577134	2.15353612798597	1.60622032937389	-0.0196762658700194	2.83032712009017	-0.0196762658700194
54_positive_regulator_chr3_187004391_187004591:MYC_13_b132675	1.34981346974501	-0.0196762658700194	-0.0196762658700194	-0.0196762658700194	-0.0196762658700194	-0.0196762658700194	1.792903577134	2.38367998574899	0.410847942892067	-0.0196762658700194	1.38958186796684	-0.0196762658700194
54_positive_regulator_chr3_187004391_187004591:MYC_13_b132768	-0.0196762658700194	-0.0196762658700194	-0.0196762658700194	0.86314627993853	1.39388366041767	-0.0196762658700194	2.66832065099265	1.54111084924336	2.44509691880741	0.899538094928212	-0.0196762658700219	3.47500156944237
54_positive_regulator_chr3_187004391_187004591:MYC_13_b132769	-0.0196762658700194	-0.0196762658700194	-0.0196762658700194	-0.0196762658700194	-0.0196762658700194	-0.0196762658700194	-0.0196762658700194	-0.0196762658700194	0.410847942892067	-0.0196762658700194	-0.0196762658700219	-0.0196762658700194
54_positive_regulator_chr3_187004391_187004591:MYC_13_b133804	-0.0196762658700194	-0.0196762658700194	3.82477050887587	-0.0196762658700194	-0.0196762658700194	1.56268936109061	-0.0196762658700194	2.27319237021428	-0.0196762658700194	-0.0196762658700194	2.74501367266663	1.6732213603497
54_positive_regulator_chr3_187004391_187004591:MYC_13_b134372	1.55550997037536	1.34913824467489	-0.0196762658700194	-0.0196762658700194	-0.0196762658700194	0.826589910994361	0.484977804868997	1.87957926344143	1.01113267399434	1.45653451439637	-0.0196762658700219	1.45874849975956
54_positive_regulator_chr3_187004391_187004591:MYC_13_b135919	2.29051233669851	1.34913824467489	-0.0196762658700194	-0.0196762658700194	-0.0196762658700194	-0.0196762658700194	1.39993407313983	2.0230507407072	1.23787315151485	-0.0196762658700194	1.59856562013061	0.513000571534338
54_positive_regulator_chr3_187004391_187004591:MYC_13_b13654	-0.0196762658700194	0.821323714957607	3.12788026929012	-0.0196762658700194	-0.0196762658700194	0.464638187730893	2.57138013919759	1.33653406757421	2.9076021379107	1.67083603415952	1.14511266633555	2.17342883903944
54_positive_regulator_chr3_187004391_187004591:MYC_13_b13660	-0.0196762658700194	-0.0196762658700194	-0.0196762658700194	-0.0196762658700194	-0.0196762658700194	-0.0196762658700194	-0.0196762658700194	-0.0196762658700194	0.410847942892067	-0.0196762658700194	-0.0196762658700219	-0.0196762658700194
54_positive_regulator_chr3_187004391_187004591:MYC_13_b136949	2.03953476460579	-0.0196762658700194	2.16228194596798	0.86314627993853	3.13472878528738	-0.0196762658700194	1.95539692389894	2.0230507407072	1.23787315151485	0.899538094928212	-0.0196762658700219	-0.0196762658700194
54_positive_regulator_chr3_187004391_187004591:MYC_13_b139222	2.29051233669851	0.821323714957607	0.817179758984901	-0.0196762658700194	-0.0196762658700194	-0.0196762658700194	0.858119990429928	1.87957926344143	1.60622032937389	0.899538094928212	0.48010725701423	1.6732213603497
54_positive_regulator_chr3_187004391_187004591:MYC_13_b139336	-0.0196762658700194	1.89470441032961	1.34338650820639	-0.0196762658700194	-0.0196762658700194	-0.0196762658700194	1.60975757508618	0.81224881255295	0.741988889782658	-0.0196762658700194	0.48010725701423	-0.0196762658700194
54_positive_regulator_chr3_187004391_187004591:MYC_13_b142702	-0.0196762658700194	-0.0196762658700194	-0.0196762658700194	-0.0196762658700194	-0.0196762658700194	-0.0196762658700194	0.858119990429928	0.81224881255295	1.23787315151485	-0.0196762658700194	-0.0196762658700219	-0.0196762658700194
54_positive_regulator_chr3_187004391_187004591:MYC_13_b142912	2.85515346189082	3.87248138758685	-0.0196762658700194	-0.0196762658700194	1.78598987775209	-0.0196762658700194	2.23402506103408	1.54111084924336	1.23787315151485	-0.0196762658700194	0.48010725701423	-0.0196762658700194
54_positive_regulator_chr3_187004391_187004591:MYC_13_b144802	-0.0196762658700194	0.821323714957607	-0.0196762658700194	-0.0196762658700194	-0.0196762658700194	-0.0196762658700194	2.35545527183043	1.09807763620971	2.14293077374278	1.85738301853462	1.38958186796684	-0.0196762658700194
54_positive_regulator_chr3_187004391_187004591:MYC_13_b145007	0.821810497431944	2.40042940986946	2.3927920175811	-0.0196762658700194	-0.0196762658700194	-0.0196762658700194	2.23402506103408	0.81224881255295	2.44509691880741	-0.0196762658700194	1.38958186796684	1.20672894696802
54_positive_regulator_chr3_187004391_187004591:MYC_13_b145164	2.77509696198977	2.50332051932369	1.88780554318055	-0.0196762658700194	-0.0196762658700194	-0.0196762658700194	0.484977804868997	2.91210164905542	1.60622032937389	-0.0196762658700194	1.14511266633555	2.3078666171345
54_positive_regulator_chr3_187004391_187004591:MYC_13_b145213	-0.0196762658700194	-0.0196762658700194	-0.0196762658700194	-0.0196762658700194	-0.0196762658700194	-0.0196762658700194	-0.0196762658700194	-0.0196762658700194	-0.0196762658700194	-0.0196762658700194	-0.0196762658700219	-0.0196762658700194
54_positive_regulator_chr3_187004391_187004591:MYC_13_b145813	-0.0196762658700194	0.461256434943755	-0.0196762658700194	-0.0196762658700194	-0.0196762658700194	-0.0196762658700194	-0.0196762658700194	-0.0196762658700194	-0.0196762658700194	-0.0196762658700194	-0.0196762658700219	-0.0196762658700194
54_positive_regulator_chr3_187004391_187004591:MYC_13_b146724	2.29051233669851	1.1092353780219	2.03156140299179	-0.0196762658700194	-0.0196762658700194	-0.0196762658700194	3.07423814434133	2.27319237021428	1.43377069340116	1.45653451439637	0.850591974623888	0.901167036312301
54_positive_regulator_chr3_187004391_187004591:MYC_13_b14676	-0.0196762658700194	-0.0196762658700194	-0.0196762658700194	-0.0196762658700194	-0.0196762658700194	-0.0196762658700194	1.1543141971801	1.87957926344143	-0.0196762658700194	-0.0196762658700194	1.78107177391403	2.17342883903944
54_positive_regulator_chr3_187004391_187004591:MYC_13_b148045	-0.0196762658700194	-0.0196762658700194	-0.0196762658700194	-0.0196762658700194	-0.0196762658700194	-0.0196762658700194	-0.0196762658700194	1.33653406757421	1.23787315151485	-0.0196762658700194	-0.0196762658700219	1.6732213603497
54_positive_regulator_chr3_187004391_187004591:MYC_13_b148179	3.57565331297778	1.55477807958334	-0.0196762658700194	-0.0196762658700194	-0.0196762658700194	2.0477448244157	3.00168140219407	2.75652095096099	2.9076021379107	4.34516747476935	3.25742011339816	3.00637533763209
54_positive_regulator_chr3_187004391_187004591:MYC_13_b148264	1.34981346974501	-0.0196762658700194	-0.0196762658700194	-0.0196762658700194	-0.0196762658700194	1.35643840918301	2.10142700679896	2.75652095096099	0.410847942892067	-0.0196762658700194	-0.0196762658700219	-0.0196762658700194
54_positive_regulator_chr3_187004391_187004591:MYC_13_b148345	0.821810497431944	2.28963282678984	-0.0196762658700194	-0.0196762658700194	1.14893541210835	-0.0196762658700194	2.10142700679896	1.33653406757421	-0.0196762658700194	-0.0196762658700194	2.08868459212479	0.513000571534338
54_positive_regulator_chr3_187004391_187004591:MYC_13_b149436	-0.0196762658700194	1.34913824467489	-0.0196762658700194	-0.0196762658700194	-0.0196762658700194	-0.0196762658700194	-0.0196762658700194	-0.0196762658700194	-0.0196762658700194	-0.0196762658700194	-0.0196762658700219	-0.0196762658700194
54_positive_regulator_chr3_187004391_187004591:MYC_13_b149559	-0.0196762658700194	-0.0196762658700194	-0.0196762658700194	-0.0196762658700194	-0.0196762658700194	-0.0196762658700194	-0.0196762658700194	-0.0196762658700194	-0.0196762658700194	-0.0196762658700194	-0.0196762658700219	-0.0196762658700194
54_positive_regulator_chr3_187004391_187004591:MYC_13_b150115	1.73550507333734	-0.0196762658700194	1.34338650820639	-0.0196762658700194	-0.0196762658700194	-0.0196762658700194	1.1543141971801	0.81224881255295	2.14293077374278	-0.0196762658700194	1.94306138662415	-0.0196762658700194
54_positive_regulator_chr3_187004391_187004591:MYC_13_b150560	3.07168681036177	0.821323714957607	-0.0196762658700194	-0.0196762658700194	-0.0196762658700194	-0.0196762658700194	1.1543141971801	2.83640751862833	-0.0196762658700194	-0.0196762658700194	0.850591974623888	1.45874849975956
54_positive_regulator_chr3_187004391_187004591:MYC_13_b151461	-0.0196762658700194	-0.0196762658700194	1.72812372410813	-0.0196762658700194	-0.0196762658700194	1.74310870378475	0.484977804868997	0.455439246855567	1.01113267399434	-0.0196762658700194	-0.0196762658700219	-0.0196762658700194
54_positive_regulator_chr3_187004391_187004591:MYC_13_b15156	0.821810497431944	-0.0196762658700194	-0.0196762658700194	-0.0196762658700194	0.853718403609144	1.56268936109061	-0.0196762658700194	2.582111431575	1.01113267399434	2.0225471735338	1.78107177391403	1.6732213603497
54_positive_regulator_chr3_187004391_187004591:MYC_13_b15157	-0.0196762658700194	-0.0196762658700194	-0.0196762658700194	-0.0196762658700194	-0.0196762658700194	-0.0196762658700194	-0.0196762658700194	-0.0196762658700194	-0.0196762658700194	-0.0196762658700194	0.48010725701423	-0.0196762658700194
54_positive_regulator_chr3_187004391_187004591:MYC_13_b152489	-0.0196762658700194	1.55477807958334	0.458598449392888	-0.0196762658700194	-0.0196762658700194	-0.0196762658700194	1.39993407313983	-0.0196762658700194	1.23787315151485	-0.0196762658700194	1.59856562013061	-0.0196762658700194
54_positive_regulator_chr3_187004391_187004591:MYC_13_b153527	-0.0196762658700194	-0.0196762658700194	-0.0196762658700194	0.488234753691553	-0.0196762658700194	-0.0196762658700194	0.484977804868997	0.81224881255295	0.741988889782658	-0.0196762658700194	1.14511266633555	-0.0196762658700194
54_positive_regulator_chr3_187004391_187004591:MYC_13_b153528	1.10983343064201	-0.0196762658700194	-0.0196762658700194	0.86314627993853	-0.0196762658700194	-0.0196762658700194	0.484977804868997	1.87957926344143	2.61627491840267	2.17073024571503	1.94306138662415	-0.0196762658700194
54_positive_regulator_chr3_187004391_187004591:MYC_13_b153557	-0.0196762658700194	-0.0196762658700194	-0.0196762658700194	-0.0196762658700194	-0.0196762658700194	-0.0196762658700194	-0.0196762658700194	-0.0196762658700194	-0.0196762658700194	-0.0196762658700194	-0.0196762658700219	-0.0196762658700194
54_positive_regulator_chr3_187004391_187004591:MYC_13_b155608	-0.0196762658700194	-0.0196762658700194	-0.0196762658700194	1.16045193059262	-0.0196762658700194	-0.0196762658700194	-0.0196762658700194	0.81224881255295	2.02629388234293	1.45653451439637	-0.0196762658700219	-0.0196762658700194
54_positive_regulator_chr3_187004391_187004591:MYC_13_b156260	-0.0196762658700194	-0.0196762658700194	0.458598449392888	-0.0196762658700194	-0.0196762658700194	-0.0196762658700194	-0.0196762658700194	-0.0196762658700194	-0.0196762658700194	-0.0196762658700194	-0.0196762658700219	-0.0196762658700194
54_positive_regulator_chr3_187004391_187004591:MYC_13_b15697	-0.0196762658700194	2.40042940986946	2.3927920175811	-0.0196762658700194	-0.0196762658700194	-0.0196762658700194	-0.0196762658700194	0.455439246855567	-0.0196762658700194	-0.0196762658700194	-0.0196762658700219	-0.0196762658700194
54_positive_regulator_chr3_187004391_187004591:MYC_13_b157041	-0.0196762658700194	-0.0196762658700194	-0.0196762658700194	-0.0196762658700194	-0.0196762658700194	-0.0196762658700194	-0.0196762658700194	-0.0196762658700194	-0.0196762658700194	-0.0196762658700194	-0.0196762658700219	-0.0196762658700194
54_positive_regulator_chr3_187004391_187004591:MYC_13_b157644	-0.0196762658700194	-0.0196762658700194	-0.0196762658700194	-0.0196762658700194	-0.0196762658700194	-0.0196762658700194	-0.0196762658700194	0.81224881255295	-0.0196762658700194	-0.0196762658700194	-0.0196762658700219	-0.0196762658700194
54_positive_regulator_chr3_187004391_187004591:MYC_13_b158361	-0.0196762658700194	-0.0196762658700194	-0.0196762658700194	-0.0196762658700194	-0.0196762658700194	-0.0196762658700194	-0.0196762658700194	2.15353612798597	1.43377069340116	-0.0196762658700194	-0.0196762658700219	-0.0196762658700194
54_positive_regulator_chr3_187004391_187004591:MYC_13_b159420	1.34981346974501	-0.0196762658700194	-0.0196762658700194	1.40683476895383	0.853718403609144	-0.0196762658700194	2.46745356338472	-0.0196762658700194	2.02629388234293	-0.0196762658700194	1.59856562013061	2.02516394239934
54_positive_regulator_chr3_187004391_187004591:MYC_13_b159871	-0.0196762658700194	1.55477807958334	2.9218628415769	0.86314627993853	-0.0196762658700194	-0.0196762658700194	0.484977804868997	1.87957926344143	2.35123519283407	-0.0196762658700194	2.08868459212479	-0.0196762658700194
54_positive_regulator_chr3_187004391_187004591:MYC_13_b160137	-0.0196762658700194	2.16961409614733	1.34338650820639	-0.0196762658700194	-0.0196762658700194	-0.0196762658700194	0.484977804868997	1.33653406757421	2.25083924253203	1.67083603415952	-0.0196762658700219	1.6732213603497
54_positive_regulator_chr3_187004391_187004591:MYC_13_b160138	-0.0196762658700194	0.821323714957607	-0.0196762658700194	-0.0196762658700194	-0.0196762658700194	-0.0196762658700194	-0.0196762658700194	-0.0196762658700194	-0.0196762658700194	-0.0196762658700194	-0.0196762658700219	-0.0196762658700194
54_positive_regulator_chr3_187004391_187004591:MYC_13_b166434	-0.0196762658700194	1.1092353780219	-0.0196762658700194	-0.0196762658700194	1.14893541210835	2.0477448244157	3.27228755476729	3.05252571939362	1.01113267399434	2.54127551142974	3.48494849540577	-0.0196762658700194
54_positive_regulator_chr3_187004391_187004591:MYC_13_b166933	-0.0196762658700194	-0.0196762658700194	-0.0196762658700194	-0.0196762658700194	-0.0196762658700194	-0.0196762658700194	0.484977804868997	1.87957926344143	0.410847942892067	1.67083603415952	-0.0196762658700219	-0.0196762658700194
54_positive_regulator_chr3_187004391_187004591:MYC_13_b166947	-0.0196762658700194	-0.0196762658700194	1.34338650820639	-0.0196762658700194	-0.0196762658700194	-0.0196762658700194	0.484977804868997	-0.0196762658700194	1.23787315151485	2.17073024571503	-0.0196762658700219	2.02516394239934
54_positive_regulator_chr3_187004391_187004591:MYC_13_b167076	-0.0196762658700194	-0.0196762658700194	-0.0196762658700194	-0.0196762658700194	-0.0196762658700194	-0.0196762658700194	-0.0196762658700194	-0.0196762658700194	-0.0196762658700194	-0.0196762658700194	-0.0196762658700219	-0.0196762658700194
54_positive_regulator_chr3_187004391_187004591:MYC_13_b168313	-0.0196762658700194	-0.0196762658700194	2.16228194596798	-0.0196762658700194	-0.0196762658700194	-0.0196762658700194	1.792903577134	1.54111084924336	1.23787315151485	-0.0196762658700194	-0.0196762658700219	-0.0196762658700194
54_positive_regulator_chr3_187004391_187004591:MYC_13_b168314	-0.0196762658700194	-0.0196762658700194	-0.0196762658700194	-0.0196762658700194	-0.0196762658700194	-0.0196762658700194	-0.0196762658700194	-0.0196762658700194	-0.0196762658700194	-0.0196762658700194	-0.0196762658700219	-0.0196762658700194
54_positive_regulator_chr3_187004391_187004591:MYC_13_b169433	-0.0196762658700194	-0.0196762658700194	-0.0196762658700194	1.40683476895383	-0.0196762658700194	-0.0196762658700194	1.95539692389894	0.455439246855567	1.01113267399434	2.83583438869747	-0.0196762658700219	-0.0196762658700194
54_positive_regulator_chr3_187004391_187004591:MYC_13_b16977	1.34981346974501	1.55477807958334	1.72812372410813	3.40063947667127	1.14893541210835	-0.0196762658700194	2.10142700679896	1.54111084924336	2.76927962742362	0.899538094928212	2.9871645064704	2.64919844568058
54_positive_regulator_chr3_187004391_187004591:MYC_13_b170746	-0.0196762658700194	-0.0196762658700194	-0.0196762658700194	-0.0196762658700194	-0.0196762658700194	-0.0196762658700194	-0.0196762658700194	-0.0196762658700194	0.410847942892067	-0.0196762658700194	-0.0196762658700219	-0.0196762658700194
54_positive_regulator_chr3_187004391_187004591:MYC_13_b171686	-0.0196762658700194	-0.0196762658700194	-0.0196762658700194	-0.0196762658700194	-0.0196762658700194	-0.0196762658700194	-0.0196762658700194	-0.0196762658700194	-0.0196762658700194	-0.0196762658700194	-0.0196762658700219	-0.0196762658700194
54_positive_regulator_chr3_187004391_187004591:MYC_13_b173085	0.461568843008926	1.34913824467489	-0.0196762658700194	-0.0196762658700194	1.60321715648073	-0.0196762658700194	1.792903577134	2.67195016572471	1.01113267399434	-0.0196762658700194	1.78107177391403	3.47500156944237
54_positive_regulator_chr3_187004391_187004591:MYC_13_b173936	-0.0196762658700194	2.40042940986946	0.458598449392888	-0.0196762658700194	-0.0196762658700194	-0.0196762658700194	3.00168140219407	1.72024831835002	1.89939127356847	-0.0196762658700194	1.94306138662415	0.513000571534338
54_positive_regulator_chr3_187004391_187004591:MYC_13_b174066	1.10983343064201	1.55477807958334	2.28213588070914	-0.0196762658700194	-0.0196762658700194	-0.0196762658700194	1.1543141971801	0.81224881255295	2.61627491840267	-0.0196762658700194	2.45385483965391	1.6732213603497
54_positive_regulator_chr3_187004391_187004591:MYC_13_b17438	-0.0196762658700194	-0.0196762658700194	-0.0196762658700194	-0.0196762658700194	-0.0196762658700194	-0.0196762658700194	-0.0196762658700194	0.455439246855567	-0.0196762658700194	-0.0196762658700194	-0.0196762658700219	-0.0196762658700194
54_positive_regulator_chr3_187004391_187004591:MYC_13_b174693	1.34981346974501	1.1092353780219	-0.0196762658700194	1.40683476895383	-0.0196762658700194	-0.0196762658700194	1.95539692389894	2.0230507407072	0.741988889782658	3.41354189030444	1.14511266633555	-0.0196762658700194
54_positive_regulator_chr3_187004391_187004591:MYC_13_b177867	-0.0196762658700194	1.55477807958334	-0.0196762658700194	-0.0196762658700194	-0.0196762658700194	-0.0196762658700194	0.858119990429928	1.54111084924336	1.60622032937389	-0.0196762658700194	-0.0196762658700219	0.901167036312301
54_positive_regulator_chr3_187004391_187004591:MYC_13_b179037	-0.0196762658700194	3.07071439598478	1.54854248298268	2.2427290299477	2.66015173254311	1.56268936109061	3.07423814434133	3.45810042738324	2.84009800635064	2.17073024571503	-0.0196762658700219	2.02516394239934
54_positive_regulator_chr3_187004391_187004591:MYC_13_b179272	1.34981346974501	-0.0196762658700194	0.817179758984901	1.96361030928397	-0.0196762658700194	1.90345265167656	2.46745356338472	1.72024831835002	1.60622032937389	-0.0196762658700194	2.9871645064704	3.95651840929567
54_positive_regulator_chr3_187004391_187004591:MYC_13_b179655	-0.0196762658700194	-0.0196762658700194	0.817179758984901	-0.0196762658700194	-0.0196762658700194	-0.0196762658700194	1.1543141971801	1.09807763620971	2.02629388234293	-0.0196762658700194	-0.0196762658700219	-0.0196762658700194
54_positive_regulator_chr3_187004391_187004591:MYC_13_b180250	-0.0196762658700194	-0.0196762658700194	2.28213588070914	-0.0196762658700194	2.34765071440023	2.29913501910352	2.75915545309633	2.15353612798597	2.02629388234293	0.899538094928212	-0.0196762658700219	2.74711827887228
54_positive_regulator_chr3_187004391_187004591:MYC_13_b183513	-0.0196762658700194	-0.0196762658700194	-0.0196762658700194	-0.0196762658700194	-0.0196762658700194	-0.0196762658700194	-0.0196762658700194	-0.0196762658700194	-0.0196762658700194	-0.0196762658700194	0.48010725701423	-0.0196762658700194
54_positive_regulator_chr3_187004391_187004591:MYC_13_b183515	1.55550997037536	1.73472980841883	1.10414231413751	-0.0196762658700194	-0.0196762658700194	3.26960656009441	0.484977804868997	1.54111084924336	2.25083924253203	0.899538094928212	2.45385483965391	1.6732213603497
54_positive_regulator_chr3_187004391_187004591:MYC_13_b183649	-0.0196762658700194	-0.0196762658700194	-0.0196762658700194	-0.0196762658700194	-0.0196762658700194	-0.0196762658700194	2.57138013919759	1.72024831835002	1.01113267399434	0.511934858078173	1.59856562013061	-0.0196762658700194
54_positive_regulator_chr3_187004391_187004591:MYC_13_b185902	1.55550997037536	0.821323714957607	0.458598449392888	-0.0196762658700194	-0.0196762658700194	-0.0196762658700194	1.792903577134	1.54111084924336	1.43377069340116	1.85738301853462	0.48010725701423	-0.0196762658700194
54_positive_regulator_chr3_187004391_187004591:MYC_13_b186953	-0.0196762658700194	1.34913824467489	-0.0196762658700194	-0.0196762658700194	-0.0196762658700194	-0.0196762658700194	-0.0196762658700194	1.09807763620971	0.741988889782658	-0.0196762658700194	-0.0196762658700219	-0.0196762658700194
54_positive_regulator_chr3_187004391_187004591:MYC_13_b189656	-0.0196762658700194	-0.0196762658700194	0.458598449392888	-0.0196762658700194	-0.0196762658700194	-0.0196762658700194	2.75915545309633	1.09807763620971	1.01113267399434	0.511934858078173	-0.0196762658700219	-0.0196762658700194
54_positive_regulator_chr3_187004391_187004591:MYC_13_b191052	-0.0196762658700194	1.1092353780219	0.817179758984901	1.40683476895383	-0.0196762658700194	-0.0196762658700194	0.858119990429928	1.72024831835002	0.741988889782658	1.20475167762414	0.48010725701423	2.02516394239934
54_positive_regulator_chr3_187004391_187004591:MYC_13_b191136	1.89551394342765	2.28963282678984	-0.0196762658700194	-0.0196762658700194	-0.0196762658700194	-0.0196762658700194	1.1543141971801	2.67195016572471	1.60622032937389	-0.0196762658700194	-0.0196762658700219	1.45874849975956
54_positive_regulator_chr3_187004391_187004591:MYC_13_b191590	-0.0196762658700194	-0.0196762658700194	-0.0196762658700194	-0.0196762658700194	-0.0196762658700194	-0.0196762658700194	-0.0196762658700194	0.455439246855567	-0.0196762658700194	-0.0196762658700194	-0.0196762658700219	-0.0196762658700194
54_positive_regulator_chr3_187004391_187004591:MYC_13_b191591	-0.0196762658700194	-0.0196762658700194	1.10414231413751	0.86314627993853	-0.0196762658700194	-0.0196762658700194	2.23402506103408	-0.0196762658700194	1.43377069340116	-0.0196762658700194	-0.0196762658700219	0.513000571534338
54_positive_regulator_chr3_187004391_187004591:MYC_13_b191731	2.29051233669851	-0.0196762658700194	1.88780554318055	2.677622986897	-0.0196762658700194	-0.0196762658700194	0.858119990429928	2.83640751862833	3.77377831194397	2.64628746223495	2.08868459212479	0.901167036312301
54_positive_regulator_chr3_187004391_187004591:MYC_13_b191937	2.29051233669851	-0.0196762658700194	-0.0196762658700194	-0.0196762658700194	-0.0196762658700194	-0.0196762658700194	1.1543141971801	0.81224881255295	-0.0196762658700194	-0.0196762658700194	0.850591974623888	-0.0196762658700194
54_positive_regulator_chr3_187004391_187004591:MYC_13_b191938	-0.0196762658700194	-0.0196762658700194	-0.0196762658700194	-0.0196762658700194	-0.0196762658700194	-0.0196762658700194	-0.0196762658700194	-0.0196762658700194	-0.0196762658700194	-0.0196762658700194	0.48010725701423	-0.0196762658700194
54_positive_regulator_chr3_187004391_187004591:MYC_13_b192022	-0.0196762658700194	-0.0196762658700194	-0.0196762658700194	-0.0196762658700194	-0.0196762658700194	-0.0196762658700194	-0.0196762658700194	0.81224881255295	-0.0196762658700194	-0.0196762658700194	-0.0196762658700219	-0.0196762658700194
54_positive_regulator_chr3_187004391_187004591:MYC_13_b19280	-0.0196762658700194	-0.0196762658700194	-0.0196762658700194	-0.0196762658700194	-0.0196762658700194	-0.0196762658700194	-0.0196762658700194	2.582111431575	1.01113267399434	-0.0196762658700194	-0.0196762658700219	-0.0196762658700194
54_positive_regulator_chr3_187004391_187004591:MYC_13_b193127	1.55550997037536	0.461256434943755	-0.0196762658700194	-0.0196762658700194	-0.0196762658700194	-0.0196762658700194	0.484977804868997	1.09807763620971	1.60622032937389	-0.0196762658700194	1.94306138662415	2.4308377252088
54_positive_regulator_chr3_187004391_187004591:MYC_13_b194854	-0.0196762658700194	-0.0196762658700194	-0.0196762658700194	-0.0196762658700194	-0.0196762658700194	-0.0196762658700194	-0.0196762658700194	2.0230507407072	-0.0196762658700194	-0.0196762658700194	-0.0196762658700219	1.20672894696802
54_positive_regulator_chr3_187004391_187004591:MYC_13_b195042	0.461568843008926	-0.0196762658700194	1.54854248298268	-0.0196762658700194	-0.0196762658700194	1.56268936109061	2.57138013919759	-0.0196762658700194	2.25083924253203	2.42801558719793	3.53663490208223	2.64919844568058
54_positive_regulator_chr3_187004391_187004591:MYC_13_b19512	1.10983343064201	1.1092353780219	1.10414231413751	-0.0196762658700194	2.22638458793658	-0.0196762658700194	3.44640197415113	1.87957926344143	2.25083924253203	2.0225471735338	1.94306138662415	2.54414542689974
54_positive_regulator_chr3_187004391_187004591:MYC_13_b195672	-0.0196762658700194	-0.0196762658700194	2.5914954983407	-0.0196762658700194	-0.0196762658700194	-0.0196762658700194	1.39993407313983	-0.0196762658700194	-0.0196762658700194	-0.0196762658700194	-0.0196762658700219	2.92502518889302
54_positive_regulator_chr3_187004391_187004591:MYC_13_b196378	-0.0196762658700194	-0.0196762658700194	-0.0196762658700194	-0.0196762658700194	-0.0196762658700194	-0.0196762658700194	-0.0196762658700194	1.09807763620971	1.01113267399434	2.42801558719793	-0.0196762658700219	0.901167036312301
54_positive_regulator_chr3_187004391_187004591:MYC_13_b197469	-0.0196762658700194	-0.0196762658700194	-0.0196762658700194	-0.0196762658700194	-0.0196762658700194	-0.0196762658700194	-0.0196762658700194	0.81224881255295	0.741988889782658	2.0225471735338	-0.0196762658700219	-0.0196762658700194
54_positive_regulator_chr3_187004391_187004591:MYC_13_b19748	1.34981346974501	0.821323714957607	-0.0196762658700194	0.488234753691553	-0.0196762658700194	-0.0196762658700194	0.858119990429928	0.81224881255295	0.741988889782658	1.45653451439637	1.14511266633555	2.83881233685013
54_positive_regulator_chr3_187004391_187004591:MYC_13_b197963	-0.0196762658700194	1.34913824467489	-0.0196762658700194	2.85410653660476	-0.0196762658700194	-0.0196762658700194	1.60975757508618	1.87957926344143	0.410847942892067	0.899538094928212	2.22094714067737	2.3078666171345
54_positive_regulator_chr3_187004391_187004591:MYC_13_b198273	-0.0196762658700194	-0.0196762658700194	2.99385406326067	-0.0196762658700194	2.34765071440023	-0.0196762658700194	0.858119990429928	1.09807763620971	2.02629388234293	1.45653451439637	-0.0196762658700219	0.513000571534338
54_positive_regulator_chr3_187004391_187004591:MYC_13_b202346	2.85515346189082	-0.0196762658700194	2.49556200504978	-0.0196762658700194	0.482128934696173	-0.0196762658700194	2.66832065099265	2.582111431575	2.02629388234293	0.511934858078173	1.14511266633555	0.901167036312301
54_positive_regulator_chr3_187004391_187004591:MYC_13_b202704	-0.0196762658700194	2.59935954193939	1.34338650820639	-0.0196762658700194	-0.0196762658700194	-0.0196762658700194	1.95539692389894	1.33653406757421	1.01113267399434	2.30510075657184	1.38958186796684	2.4308377252088
54_positive_regulator_chr3_187004391_187004591:MYC_13_b203430	-0.0196762658700194	-0.0196762658700194	-0.0196762658700194	-0.0196762658700194	-0.0196762658700194	-0.0196762658700194	2.10142700679896	-0.0196762658700194	2.25083924253203	-0.0196762658700194	-0.0196762658700219	-0.0196762658700194
54_positive_regulator_chr3_187004391_187004591:MYC_13_b204038	-0.0196762658700194	-0.0196762658700194	1.72812372410813	-0.0196762658700194	-0.0196762658700194	-0.0196762658700194	1.60975757508618	0.81224881255295	1.60622032937389	1.20475167762414	-0.0196762658700219	2.02516394239934
54_positive_regulator_chr3_187004391_187004591:MYC_13_b209277	2.17047432773544	-0.0196762658700194	0.458598449392888	-0.0196762658700194	-0.0196762658700194	1.56268936109061	1.1543141971801	0.455439246855567	1.01113267399434	0.899538094928212	2.34209595243696	-0.0196762658700194
54_positive_regulator_chr3_187004391_187004591:MYC_13_b209609	-0.0196762658700194	-0.0196762658700194	1.72812372410813	-0.0196762658700194	-0.0196762658700194	-0.0196762658700194	2.10142700679896	-0.0196762658700194	1.23787315151485	0.511934858078173	-0.0196762658700219	1.6732213603497
54_positive_regulator_chr3_187004391_187004591:MYC_13_b209710	2.60028198717936	0.821323714957607	1.34338650820639	1.16045193059262	-0.0196762658700194	-0.0196762658700194	-0.0196762658700194	2.15353612798597	1.23787315151485	0.511934858078173	2.34209595243696	1.85989810689935
54_positive_regulator_chr3_187004391_187004591:MYC_13_b210892	0.821810497431944	2.16961409614733	3.19049611128522	3.51011253030263	3.9781068067702	1.56268936109061	1.95539692389894	2.48630461001737	2.97208841155859	0.899538094928212	2.9871645064704	1.20672894696802
54_positive_regulator_chr3_187004391_187004591:MYC_13_b211973	-0.0196762658700194	-0.0196762658700194	2.16228194596798	-0.0196762658700194	-0.0196762658700194	1.90345265167656	-0.0196762658700194	1.09807763620971	1.89939127356847	-0.0196762658700194	-0.0196762658700219	-0.0196762658700194
54_positive_regulator_chr3_187004391_187004591:MYC_13_b211984	2.03953476460579	1.89470441032961	-0.0196762658700194	1.40683476895383	-0.0196762658700194	-0.0196762658700194	3.07423814434133	0.455439246855567	1.01113267399434	2.64628746223495	2.08868459212479	2.17342883903944
54_positive_regulator_chr3_187004391_187004591:MYC_13_b212758	1.73550507333734	-0.0196762658700194	-0.0196762658700194	-0.0196762658700194	-0.0196762658700194	-0.0196762658700194	-0.0196762658700194	-0.0196762658700194	-0.0196762658700194	-0.0196762658700194	-0.0196762658700219	-0.0196762658700194
54_positive_regulator_chr3_187004391_187004591:MYC_13_b213327	2.17047432773544	-0.0196762658700194	1.10414231413751	-0.0196762658700194	-0.0196762658700194	-0.0196762658700194	0.484977804868997	2.27319237021428	1.76023995432327	-0.0196762658700194	-0.0196762658700219	1.85989810689935
54_positive_regulator_chr3_187004391_187004591:MYC_13_b214586	1.55550997037536	0.821323714957607	-0.0196762658700194	-0.0196762658700194	-0.0196762658700194	0.464638187730893	1.60975757508618	-0.0196762658700194	0.410847942892067	-0.0196762658700194	-0.0196762658700219	-0.0196762658700194
54_positive_regulator_chr3_187004391_187004591:MYC_13_b214609	-0.0196762658700194	1.34913824467489	4.5290915968549	1.61721443438631	1.94818939987009	0.464638187730893	3.20924435531004	2.582111431575	3.45072686037027	0.899538094928212	1.38958186796684	-0.0196762658700194
54_positive_regulator_chr3_187004391_187004591:MYC_13_b216832	-0.0196762658700194	-0.0196762658700194	-0.0196762658700194	-0.0196762658700194	-0.0196762658700194	-0.0196762658700194	-0.0196762658700194	-0.0196762658700194	0.410847942892067	-0.0196762658700194	-0.0196762658700219	-0.0196762658700194
54_positive_regulator_chr3_187004391_187004591:MYC_13_b216833	-0.0196762658700194	-0.0196762658700194	-0.0196762658700194	-0.0196762658700194	-0.0196762658700194	-0.0196762658700194	-0.0196762658700194	-0.0196762658700194	0.410847942892067	-0.0196762658700194	-0.0196762658700219	-0.0196762658700194
54_positive_regulator_chr3_187004391_187004591:MYC_13_b218623	2.50423062321694	1.1092353780219	-0.0196762658700194	-0.0196762658700194	-0.0196762658700194	-0.0196762658700194	1.792903577134	0.81224881255295	1.76023995432327	-0.0196762658700194	-0.0196762658700219	2.17342883903944
54_positive_regulator_chr3_187004391_187004591:MYC_13_b218914	1.73550507333734	0.821323714957607	-0.0196762658700194	-0.0196762658700194	-0.0196762658700194	-0.0196762658700194	0.484977804868997	1.72024831835002	0.410847942892067	-0.0196762658700194	-0.0196762658700219	1.20672894696802
54_positive_regulator_chr3_187004391_187004591:MYC_13_b220233	-0.0196762658700194	-0.0196762658700194	-0.0196762658700194	-0.0196762658700194	-0.0196762658700194	2.17890861377239	0.858119990429928	1.33653406757421	1.60622032937389	-0.0196762658700194	0.48010725701423	2.02516394239934
54_positive_regulator_chr3_187004391_187004591:MYC_13_b220514	1.34981346974501	1.1092353780219	1.88780554318055	-0.0196762658700194	-0.0196762658700194	-0.0196762658700194	2.23402506103408	1.54111084924336	2.53322324757858	-0.0196762658700194	2.83032712009017	1.6732213603497
54_positive_regulator_chr3_187004391_187004591:MYC_13_b220785	-0.0196762658700194	-0.0196762658700194	1.34338650820639	-0.0196762658700194	-0.0196762658700194	1.11570289080135	2.10142700679896	-0.0196762658700194	0.741988889782658	2.42801558719793	-0.0196762658700219	2.17342883903944
54_positive_regulator_chr3_187004391_187004591:MYC_13_b220964	-0.0196762658700194	-0.0196762658700194	-0.0196762658700194	1.16045193059262	-0.0196762658700194	-0.0196762658700194	-0.0196762658700194	1.09807763620971	-0.0196762658700194	-0.0196762658700194	2.34209595243696	2.17342883903944
54_positive_regulator_chr3_187004391_187004591:MYC_13_b221972	-0.0196762658700194	-0.0196762658700194	-0.0196762658700194	-0.0196762658700194	-0.0196762658700194	-0.0196762658700194	-0.0196762658700194	-0.0196762658700194	-0.0196762658700194	-0.0196762658700194	-0.0196762658700219	-0.0196762658700194
54_positive_regulator_chr3_187004391_187004591:MYC_13_b222406	-0.0196762658700194	1.1092353780219	-0.0196762658700194	-0.0196762658700194	-0.0196762658700194	1.11570289080135	0.858119990429928	1.54111084924336	1.60622032937389	0.511934858078173	2.55757525793008	2.17342883903944
54_positive_regulator_chr3_187004391_187004591:MYC_13_b226498	-0.0196762658700194	1.1092353780219	-0.0196762658700194	-0.0196762658700194	-0.0196762658700194	-0.0196762658700194	1.95539692389894	1.72024831835002	1.43377069340116	-0.0196762658700194	-0.0196762658700219	-0.0196762658700194
54_positive_regulator_chr3_187004391_187004591:MYC_13_b226634	-0.0196762658700194	0.461256434943755	-0.0196762658700194	-0.0196762658700194	-0.0196762658700194	-0.0196762658700194	-0.0196762658700194	-0.0196762658700194	-0.0196762658700194	-0.0196762658700194	-0.0196762658700219	-0.0196762658700194
54_positive_regulator_chr3_187004391_187004591:MYC_13_b227448	-0.0196762658700194	-0.0196762658700194	1.54854248298268	-0.0196762658700194	-0.0196762658700194	-0.0196762658700194	0.858119990429928	0.81224881255295	1.01113267399434	1.20475167762414	-0.0196762658700219	1.85989810689935
54_positive_regulator_chr3_187004391_187004591:MYC_13_b228439	-0.0196762658700194	-0.0196762658700194	-0.0196762658700194	0.86314627993853	-0.0196762658700194	-0.0196762658700194	-0.0196762658700194	-0.0196762658700194	-0.0196762658700194	-0.0196762658700194	-0.0196762658700219	0.513000571534338
54_positive_regulator_chr3_187004391_187004591:MYC_13_b229605	-0.0196762658700194	-0.0196762658700194	-0.0196762658700194	-0.0196762658700194	-0.0196762658700194	-0.0196762658700194	-0.0196762658700194	-0.0196762658700194	-0.0196762658700194	-0.0196762658700194	-0.0196762658700219	-0.0196762658700194
54_positive_regulator_chr3_187004391_187004591:MYC_13_b230546	0.461568843008926	-0.0196762658700194	-0.0196762658700194	-0.0196762658700194	-0.0196762658700194	-0.0196762658700194	-0.0196762658700194	-0.0196762658700194	-0.0196762658700194	-0.0196762658700194	-0.0196762658700219	-0.0196762658700194
54_positive_regulator_chr3_187004391_187004591:MYC_13_b230904	-0.0196762658700194	-0.0196762658700194	-0.0196762658700194	-0.0196762658700194	-0.0196762658700194	-0.0196762658700194	-0.0196762658700194	-0.0196762658700194	-0.0196762658700194	-0.0196762658700194	-0.0196762658700219	-0.0196762658700194
54_positive_regulator_chr3_187004391_187004591:MYC_13_b231947	-0.0196762658700194	0.461256434943755	-0.0196762658700194	-0.0196762658700194	-0.0196762658700194	0.826589910994361	-0.0196762658700194	1.72024831835002	1.23787315151485	-0.0196762658700194	1.14511266633555	2.17342883903944
54_positive_regulator_chr3_187004391_187004591:MYC_13_b232731	1.55550997037536	-0.0196762658700194	-0.0196762658700194	-0.0196762658700194	-0.0196762658700194	-0.0196762658700194	0.858119990429928	1.09807763620971	2.25083924253203	-0.0196762658700194	1.38958186796684	-0.0196762658700194
54_positive_regulator_chr3_187004391_187004591:MYC_13_b233359	-0.0196762658700194	-0.0196762658700194	-0.0196762658700194	-0.0196762658700194	-0.0196762658700194	-0.0196762658700194	-0.0196762658700194	-0.0196762658700194	-0.0196762658700194	-0.0196762658700194	-0.0196762658700219	-0.0196762658700194
54_positive_regulator_chr3_187004391_187004591:MYC_13_b234120	-0.0196762658700194	-0.0196762658700194	-0.0196762658700194	-0.0196762658700194	-0.0196762658700194	0.464638187730893	-0.0196762658700194	-0.0196762658700194	-0.0196762658700194	-0.0196762658700194	-0.0196762658700219	-0.0196762658700194
54_positive_regulator_chr3_187004391_187004591:MYC_13_b234345	1.34981346974501	-0.0196762658700194	1.72812372410813	-0.0196762658700194	2.75089471122905	-0.0196762658700194	-0.0196762658700194	1.09807763620971	1.76023995432327	1.20475167762414	-0.0196762658700219	1.45874849975956
54_positive_regulator_chr3_187004391_187004591:MYC_13_b237369	-0.0196762658700194	2.59935954193939	-0.0196762658700194	-0.0196762658700194	-0.0196762658700194	-0.0196762658700194	0.484977804868997	-0.0196762658700194	-0.0196762658700194	-0.0196762658700194	1.59856562013061	0.901167036312301
54_positive_regulator_chr3_187004391_187004591:MYC_13_b239291	-0.0196762658700194	-0.0196762658700194	1.10414231413751	-0.0196762658700194	-0.0196762658700194	-0.0196762658700194	-0.0196762658700194	-0.0196762658700194	1.43377069340116	-0.0196762658700194	-0.0196762658700219	-0.0196762658700194
54_positive_regulator_chr3_187004391_187004591:MYC_13_b240509	1.10983343064201	-0.0196762658700194	-0.0196762658700194	-0.0196762658700194	-0.0196762658700194	-0.0196762658700194	0.484977804868997	-0.0196762658700194	1.01113267399434	-0.0196762658700194	0.850591974623888	1.45874849975956
54_positive_regulator_chr3_187004391_187004591:MYC_13_b240532	-0.0196762658700194	-0.0196762658700194	-0.0196762658700194	-0.0196762658700194	-0.0196762658700194	-0.0196762658700194	-0.0196762658700194	-0.0196762658700194	0.741988889782658	-0.0196762658700194	2.08868459212479	-0.0196762658700194
54_positive_regulator_chr3_187004391_187004591:MYC_13_b241559	-0.0196762658700194	-0.0196762658700194	-0.0196762658700194	-0.0196762658700194	-0.0196762658700194	-0.0196762658700194	-0.0196762658700194	-0.0196762658700194	-0.0196762658700194	1.45653451439637	-0.0196762658700219	-0.0196762658700194
54_positive_regulator_chr3_187004391_187004591:MYC_13_b241732	-0.0196762658700194	-0.0196762658700194	-0.0196762658700194	-0.0196762658700194	-0.0196762658700194	-0.0196762658700194	-0.0196762658700194	-0.0196762658700194	-0.0196762658700194	-0.0196762658700194	-0.0196762658700219	-0.0196762658700194
54_positive_regulator_chr3_187004391_187004591:MYC_13_b242063	-0.0196762658700194	-0.0196762658700194	-0.0196762658700194	-0.0196762658700194	-0.0196762658700194	-0.0196762658700194	-0.0196762658700194	-0.0196762658700194	-0.0196762658700194	-0.0196762658700194	-0.0196762658700219	-0.0196762658700194
54_positive_regulator_chr3_187004391_187004591:MYC_13_b243399	-0.0196762658700194	-0.0196762658700194	-0.0196762658700194	-0.0196762658700194	-0.0196762658700194	-0.0196762658700194	-0.0196762658700194	-0.0196762658700194	0.410847942892067	-0.0196762658700194	1.14511266633555	1.20672894696802
54_positive_regulator_chr3_187004391_187004591:MYC_13_b244304	-0.0196762658700194	-0.0196762658700194	-0.0196762658700194	-0.0196762658700194	-0.0196762658700194	-0.0196762658700194	-0.0196762658700194	-0.0196762658700194	-0.0196762658700194	-0.0196762658700194	-0.0196762658700219	-0.0196762658700194
54_positive_regulator_chr3_187004391_187004591:MYC_13_b244874	-0.0196762658700194	-0.0196762658700194	-0.0196762658700194	-0.0196762658700194	-0.0196762658700194	-0.0196762658700194	-0.0196762658700194	-0.0196762658700194	-0.0196762658700194	-0.0196762658700194	-0.0196762658700219	-0.0196762658700194
54_positive_regulator_chr3_187004391_187004591:MYC_13_b246243	-0.0196762658700194	-0.0196762658700194	-0.0196762658700194	-0.0196762658700194	-0.0196762658700194	-0.0196762658700194	-0.0196762658700194	-0.0196762658700194	-0.0196762658700194	-0.0196762658700194	-0.0196762658700219	-0.0196762658700194
54_positive_regulator_chr3_187004391_187004591:MYC_13_b246244	-0.0196762658700194	-0.0196762658700194	0.458598449392888	-0.0196762658700194	-0.0196762658700194	-0.0196762658700194	-0.0196762658700194	-0.0196762658700194	-0.0196762658700194	-0.0196762658700194	-0.0196762658700219	-0.0196762658700194
54_positive_regulator_chr3_187004391_187004591:MYC_13_b246245	0.461568843008926	0.821323714957607	2.16228194596798	-0.0196762658700194	-0.0196762658700194	-0.0196762658700194	1.39993407313983	1.54111084924336	2.97208841155859	2.64628746223495	1.14511266633555	2.74711827887228
54_positive_regulator_chr3_187004391_187004591:MYC_13_b247658	0.461568843008926	-0.0196762658700194	-0.0196762658700194	-0.0196762658700194	-0.0196762658700194	-0.0196762658700194	-0.0196762658700194	-0.0196762658700194	-0.0196762658700194	-0.0196762658700194	-0.0196762658700219	-0.0196762658700194
54_positive_regulator_chr3_187004391_187004591:MYC_13_b248468	-0.0196762658700194	-0.0196762658700194	-0.0196762658700194	-0.0196762658700194	-0.0196762658700194	-0.0196762658700194	1.1543141971801	-0.0196762658700194	-0.0196762658700194	-0.0196762658700194	-0.0196762658700219	-0.0196762658700194
54_positive_regulator_chr3_187004391_187004591:MYC_13_b250885	-0.0196762658700194	-0.0196762658700194	1.72812372410813	-0.0196762658700194	-0.0196762658700194	-0.0196762658700194	2.23402506103408	2.91210164905542	2.53322324757858	2.42801558719793	2.55757525793008	2.64919844568058
54_positive_regulator_chr3_187004391_187004591:MYC_13_b250886	-0.0196762658700194	-0.0196762658700194	-0.0196762658700194	-0.0196762658700194	-0.0196762658700194	-0.0196762658700194	0.484977804868997	-0.0196762658700194	0.410847942892067	-0.0196762658700194	-0.0196762658700219	-0.0196762658700194
54_positive_regulator_chr3_187004391_187004591:MYC_13_b252052	-0.0196762658700194	-0.0196762658700194	-0.0196762658700194	-0.0196762658700194	-0.0196762658700194	-0.0196762658700194	0.484977804868997	1.33653406757421	1.23787315151485	2.17073024571503	2.45385483965391	-0.0196762658700194
54_positive_regulator_chr3_187004391_187004591:MYC_13_b252075	2.29051233669851	2.85420198633675	-0.0196762658700194	-0.0196762658700194	-0.0196762658700194	-0.0196762658700194	2.35545527183043	2.582111431575	1.01113267399434	-0.0196762658700194	2.74501367266663	-0.0196762658700194
54_positive_regulator_chr3_187004391_187004591:MYC_13_b255237	0.461568843008926	-0.0196762658700194	-0.0196762658700194	-0.0196762658700194	1.39388366041767	0.826589910994361	-0.0196762658700194	-0.0196762658700194	0.410847942892067	0.511934858078173	-0.0196762658700219	0.513000571534338
54_positive_regulator_chr3_187004391_187004591:MYC_13_b255238	1.73550507333734	1.1092353780219	-0.0196762658700194	-0.0196762658700194	2.34765071440023	2.17890861377239	1.39993407313983	1.33653406757421	1.01113267399434	2.64628746223495	0.48010725701423	2.02516394239934
54_positive_regulator_chr3_187004391_187004591:MYC_13_b255512	-0.0196762658700194	-0.0196762658700194	-0.0196762658700194	-0.0196762658700194	-0.0196762658700194	-0.0196762658700194	-0.0196762658700194	-0.0196762658700194	-0.0196762658700194	-0.0196762658700194	-0.0196762658700219	-0.0196762658700194
54_positive_regulator_chr3_187004391_187004591:MYC_13_b255963	-0.0196762658700194	1.1092353780219	0.817179758984901	-0.0196762658700194	1.14893541210835	-0.0196762658700194	0.484977804868997	1.09807763620971	2.02629388234293	1.20475167762414	1.14511266633555	1.6732213603497
54_positive_regulator_chr3_187004391_187004591:MYC_13_b256995	2.50423062321694	-0.0196762658700194	-0.0196762658700194	-0.0196762658700194	-0.0196762658700194	-0.0196762658700194	1.1543141971801	-0.0196762658700194	1.01113267399434	-0.0196762658700194	-0.0196762658700219	1.45874849975956
54_positive_regulator_chr3_187004391_187004591:MYC_13_b260192	-0.0196762658700194	2.16961409614733	-0.0196762658700194	1.40683476895383	0.853718403609144	-0.0196762658700194	1.39993407313983	1.33653406757421	1.76023995432327	1.85738301853462	1.78107177391403	2.02516394239934
54_positive_regulator_chr3_187004391_187004591:MYC_13_b260282	-0.0196762658700194	-0.0196762658700194	-0.0196762658700194	-0.0196762658700194	-0.0196762658700194	-0.0196762658700194	-0.0196762658700194	0.455439246855567	-0.0196762658700194	-0.0196762658700194	-0.0196762658700219	-0.0196762658700194
54_positive_regulator_chr3_187004391_187004591:MYC_13_b260414	-0.0196762658700194	1.89470441032961	-0.0196762658700194	-0.0196762658700194	-0.0196762658700194	-0.0196762658700194	-0.0196762658700194	-0.0196762658700194	-0.0196762658700194	-0.0196762658700194	-0.0196762658700219	-0.0196762658700194
54_positive_regulator_chr3_187004391_187004591:MYC_13_b260725	0.461568843008926	0.821323714957607	2.03156140299179	-0.0196762658700194	0.853718403609144	-0.0196762658700194	2.57138013919759	3.18048588210027	1.01113267399434	1.85738301853462	3.19445281419847	0.513000571534338
54_positive_regulator_chr3_187004391_187004591:MYC_13_b260828	-0.0196762658700194	2.16961409614733	-0.0196762658700194	2.36434508604876	-0.0196762658700194	-0.0196762658700194	1.1543141971801	2.27319237021428	-0.0196762658700194	-0.0196762658700194	-0.0196762658700219	3.00637533763209
54_positive_regulator_chr3_187004391_187004591:MYC_13_b261490	-0.0196762658700194	0.821323714957607	-0.0196762658700194	-0.0196762658700194	-0.0196762658700194	-0.0196762658700194	0.484977804868997	2.15353612798597	1.76023995432327	1.67083603415952	1.59856562013061	-0.0196762658700194
54_positive_regulator_chr3_187004391_187004591:MYC_13_b262606	1.10983343064201	1.55477807958334	0.817179758984901	0.488234753691553	-0.0196762658700194	-0.0196762658700194	1.95539692389894	1.72024831835002	-0.0196762658700194	-0.0196762658700194	-0.0196762658700219	2.64919844568058
54_positive_regulator_chr3_187004391_187004591:MYC_13_b263612	-0.0196762658700194	-0.0196762658700194	-0.0196762658700194	-0.0196762658700194	-0.0196762658700194	-0.0196762658700194	-0.0196762658700194	2.0230507407072	1.01113267399434	-0.0196762658700194	1.59856562013061	-0.0196762658700194
54_positive_regulator_chr3_187004391_187004591:MYC_13_b263684	-0.0196762658700194	-0.0196762658700194	-0.0196762658700194	-0.0196762658700194	-0.0196762658700194	-0.0196762658700194	-0.0196762658700194	0.455439246855567	-0.0196762658700194	-0.0196762658700194	-0.0196762658700219	-0.0196762658700194
54_positive_regulator_chr3_187004391_187004591:MYC_13_b263871	2.40132534765693	0.821323714957607	-0.0196762658700194	0.488234753691553	-0.0196762658700194	1.90345265167656	1.60975757508618	-0.0196762658700194	0.741988889782658	1.20475167762414	-0.0196762658700219	-0.0196762658700194
54_positive_regulator_chr3_187004391_187004591:MYC_13_b263872	-0.0196762658700194	-0.0196762658700194	-0.0196762658700194	-0.0196762658700194	-0.0196762658700194	0.464638187730893	-0.0196762658700194	-0.0196762658700194	-0.0196762658700194	0.511934858078173	-0.0196762658700219	-0.0196762658700194
54_positive_regulator_chr3_187004391_187004591:MYC_13_b26470	0.821810497431944	-0.0196762658700194	-0.0196762658700194	0.86314627993853	-0.0196762658700194	-0.0196762658700194	2.10142700679896	1.54111084924336	-0.0196762658700194	-0.0196762658700194	1.14511266633555	0.901167036312301
54_positive_regulator_chr3_187004391_187004591:MYC_13_b26527	-0.0196762658700194	1.55477807958334	-0.0196762658700194	-0.0196762658700194	-0.0196762658700194	-0.0196762658700194	0.484977804868997	1.09807763620971	2.14293077374278	2.54127551142974	2.22094714067737	2.54414542689974
54_positive_regulator_chr3_187004391_187004591:MYC_13_b266409	-0.0196762658700194	-0.0196762658700194	0.458598449392888	-0.0196762658700194	-0.0196762658700194	-0.0196762658700194	1.60975757508618	2.27319237021428	-0.0196762658700194	1.45653451439637	-0.0196762658700219	-0.0196762658700194
54_positive_regulator_chr3_187004391_187004591:MYC_13_b266888	1.89551394342765	1.89470441032961	-0.0196762658700194	2.1099093178934	-0.0196762658700194	-0.0196762658700194	1.60975757508618	2.67195016572471	1.23787315151485	-0.0196762658700194	1.38958186796684	2.74711827887228
54_positive_regulator_chr3_187004391_187004591:MYC_13_b267922	-0.0196762658700194	-0.0196762658700194	-0.0196762658700194	1.16045193059262	-0.0196762658700194	2.17890861377239	2.10142700679896	0.81224881255295	1.89939127356847	-0.0196762658700194	2.08868459212479	1.45874849975956
54_positive_regulator_chr3_187004391_187004591:MYC_13_b268626	-0.0196762658700194	-0.0196762658700194	-0.0196762658700194	-0.0196762658700194	-0.0196762658700194	-0.0196762658700194	1.792903577134	-0.0196762658700194	1.43377069340116	-0.0196762658700194	-0.0196762658700219	1.6732213603497
54_positive_regulator_chr3_187004391_187004591:MYC_13_b269005	-0.0196762658700194	-0.0196762658700194	2.28213588070914	-0.0196762658700194	-0.0196762658700194	-0.0196762658700194	1.39993407313983	0.81224881255295	2.02629388234293	-0.0196762658700194	2.55757525793008	0.513000571534338
54_positive_regulator_chr3_187004391_187004591:MYC_13_b270362	2.17047432773544	1.34913824467489	-0.0196762658700194	1.61721443438631	-0.0196762658700194	-0.0196762658700194	0.484977804868997	1.87957926344143	0.741988889782658	2.0225471735338	1.14511266633555	2.4308377252088
54_positive_regulator_chr3_187004391_187004591:MYC_13_b271521	1.34981346974501	-0.0196762658700194	1.34338650820639	-0.0196762658700194	-0.0196762658700194	-0.0196762658700194	-0.0196762658700194	-0.0196762658700194	-0.0196762658700194	-0.0196762658700194	-0.0196762658700219	0.513000571534338
54_positive_regulator_chr3_187004391_187004591:MYC_13_b271593	-0.0196762658700194	-0.0196762658700194	1.10414231413751	-0.0196762658700194	-0.0196762658700194	-0.0196762658700194	-0.0196762658700194	1.54111084924336	1.60622032937389	-0.0196762658700194	-0.0196762658700219	-0.0196762658700194
54_positive_regulator_chr3_187004391_187004591:MYC_13_b272856	-0.0196762658700194	-0.0196762658700194	1.10414231413751	-0.0196762658700194	-0.0196762658700194	-0.0196762658700194	0.484977804868997	0.455439246855567	1.89939127356847	-0.0196762658700194	-0.0196762658700219	0.513000571534338
54_positive_regulator_chr3_187004391_187004591:MYC_13_b275383	-0.0196762658700194	-0.0196762658700194	2.3927920175811	-0.0196762658700194	0.853718403609144	-0.0196762658700194	1.792903577134	0.455439246855567	1.01113267399434	0.511934858078173	-0.0196762658700219	-0.0196762658700194
54_positive_regulator_chr3_187004391_187004591:MYC_13_b276277	-0.0196762658700194	-0.0196762658700194	-0.0196762658700194	-0.0196762658700194	-0.0196762658700194	-0.0196762658700194	0.484977804868997	0.81224881255295	0.741988889782658	-0.0196762658700194	-0.0196762658700219	-0.0196762658700194
54_positive_regulator_chr3_187004391_187004591:MYC_13_b278436	1.55550997037536	-0.0196762658700194	-0.0196762658700194	-0.0196762658700194	-0.0196762658700194	-0.0196762658700194	-0.0196762658700194	-0.0196762658700194	-0.0196762658700194	-0.0196762658700194	-0.0196762658700219	-0.0196762658700194
54_positive_regulator_chr3_187004391_187004591:MYC_13_b27878	-0.0196762658700194	-0.0196762658700194	1.34338650820639	-0.0196762658700194	-0.0196762658700194	-0.0196762658700194	2.46745356338472	-0.0196762658700194	1.23787315151485	2.0225471735338	0.48010725701423	2.02516394239934
54_positive_regulator_chr3_187004391_187004591:MYC_13_b280526	-0.0196762658700194	-0.0196762658700194	-0.0196762658700194	-0.0196762658700194	-0.0196762658700194	-0.0196762658700194	-0.0196762658700194	-0.0196762658700194	-0.0196762658700194	-0.0196762658700194	-0.0196762658700219	-0.0196762658700194
54_positive_regulator_chr3_187004391_187004591:MYC_13_b280527	-0.0196762658700194	-0.0196762658700194	-0.0196762658700194	-0.0196762658700194	-0.0196762658700194	-0.0196762658700194	-0.0196762658700194	-0.0196762658700194	-0.0196762658700194	-0.0196762658700194	0.48010725701423	-0.0196762658700194
54_positive_regulator_chr3_187004391_187004591:MYC_13_b280528	-0.0196762658700194	-0.0196762658700194	-0.0196762658700194	-0.0196762658700194	-0.0196762658700194	-0.0196762658700194	-0.0196762658700194	-0.0196762658700194	-0.0196762658700194	-0.0196762658700194	1.59856562013061	0.513000571534338
54_positive_regulator_chr3_187004391_187004591:MYC_13_b280817	-0.0196762658700194	2.50332051932369	-0.0196762658700194	-0.0196762658700194	-0.0196762658700194	-0.0196762658700194	1.60975757508618	2.83640751862833	2.02629388234293	2.17073024571503	1.14511266633555	-0.0196762658700194
54_positive_regulator_chr3_187004391_187004591:MYC_13_b281286	-0.0196762658700194	1.55477807958334	-0.0196762658700194	-0.0196762658700194	-0.0196762658700194	-0.0196762658700194	-0.0196762658700194	1.72024831835002	2.14293077374278	-0.0196762658700194	3.19445281419847	-0.0196762658700194
54_positive_regulator_chr3_187004391_187004591:MYC_13_b281287	-0.0196762658700194	-0.0196762658700194	-0.0196762658700194	-0.0196762658700194	-0.0196762658700194	-0.0196762658700194	-0.0196762658700194	-0.0196762658700194	-0.0196762658700194	-0.0196762658700194	0.48010725701423	-0.0196762658700194
54_positive_regulator_chr3_187004391_187004591:MYC_13_b282259	1.73550507333734	-0.0196762658700194	-0.0196762658700194	-0.0196762658700194	-0.0196762658700194	-0.0196762658700194	0.858119990429928	0.455439246855567	2.02629388234293	2.42801558719793	-0.0196762658700219	2.02516394239934
54_positive_regulator_chr3_187004391_187004591:MYC_13_b28313	2.03953476460579	0.821323714957607	-0.0196762658700194	-0.0196762658700194	1.60321715648073	-0.0196762658700194	1.39993407313983	1.33653406757421	2.02629388234293	1.67083603415952	1.38958186796684	1.45874849975956
54_positive_regulator_chr3_187004391_187004591:MYC_13_b284626	-0.0196762658700194	-0.0196762658700194	0.458598449392888	-0.0196762658700194	-0.0196762658700194	-0.0196762658700194	-0.0196762658700194	-0.0196762658700194	-0.0196762658700194	-0.0196762658700194	-0.0196762658700219	-0.0196762658700194
54_positive_regulator_chr3_187004391_187004591:MYC_13_b28514	-0.0196762658700194	-0.0196762658700194	-0.0196762658700194	1.61721443438631	-0.0196762658700194	-0.0196762658700194	0.858119990429928	0.81224881255295	1.01113267399434	1.85738301853462	-0.0196762658700219	1.45874849975956
54_positive_regulator_chr3_187004391_187004591:MYC_13_b286467	-0.0196762658700194	-0.0196762658700194	2.5914954983407	-0.0196762658700194	-0.0196762658700194	-0.0196762658700194	-0.0196762658700194	2.15353612798597	0.410847942892067	-0.0196762658700194	-0.0196762658700219	0.901167036312301
54_positive_regulator_chr3_187004391_187004591:MYC_13_b288650	-0.0196762658700194	-0.0196762658700194	-0.0196762658700194	0.86314627993853	-0.0196762658700194	-0.0196762658700194	0.858119990429928	1.09807763620971	-0.0196762658700194	-0.0196762658700194	-0.0196762658700219	1.45874849975956
54_positive_regulator_chr3_187004391_187004591:MYC_13_b289810	-0.0196762658700194	-0.0196762658700194	-0.0196762658700194	-0.0196762658700194	-0.0196762658700194	-0.0196762658700194	-0.0196762658700194	-0.0196762658700194	-0.0196762658700194	-0.0196762658700194	-0.0196762658700219	-0.0196762658700194
54_positive_regulator_chr3_187004391_187004591:MYC_13_b290656	1.10983343064201	-0.0196762658700194	0.817179758984901	-0.0196762658700194	-0.0196762658700194	-0.0196762658700194	1.792903577134	0.81224881255295	0.410847942892067	-0.0196762658700194	1.38958186796684	1.85989810689935
54_positive_regulator_chr3_187004391_187004591:MYC_13_b291276	0.821810497431944	-0.0196762658700194	2.3927920175811	-0.0196762658700194	-0.0196762658700194	2.0477448244157	1.792903577134	0.455439246855567	0.410847942892067	-0.0196762658700194	1.59856562013061	2.17342883903944
54_positive_regulator_chr3_187004391_187004591:MYC_13_b293995	-0.0196762658700194	-0.0196762658700194	-0.0196762658700194	-0.0196762658700194	0.482128934696173	-0.0196762658700194	-0.0196762658700194	0.81224881255295	-0.0196762658700194	-0.0196762658700194	0.48010725701423	-0.0196762658700194
54_positive_regulator_chr3_187004391_187004591:MYC_13_b295117	-0.0196762658700194	-0.0196762658700194	-0.0196762658700194	-0.0196762658700194	-0.0196762658700194	-0.0196762658700194	-0.0196762658700194	-0.0196762658700194	0.410847942892067	-0.0196762658700194	-0.0196762658700219	-0.0196762658700194
54_positive_regulator_chr3_187004391_187004591:MYC_13_b296548	-0.0196762658700194	-0.0196762658700194	-0.0196762658700194	-0.0196762658700194	-0.0196762658700194	-0.0196762658700194	0.484977804868997	-0.0196762658700194	-0.0196762658700194	-0.0196762658700194	-0.0196762658700219	-0.0196762658700194
54_positive_regulator_chr3_187004391_187004591:MYC_13_b297537	-0.0196762658700194	-0.0196762658700194	-0.0196762658700194	-0.0196762658700194	-0.0196762658700194	-0.0196762658700194	-0.0196762658700194	-0.0196762658700194	-0.0196762658700194	-0.0196762658700194	-0.0196762658700219	-0.0196762658700194
54_positive_regulator_chr3_187004391_187004591:MYC_13_b298151	-0.0196762658700194	-0.0196762658700194	-0.0196762658700194	-0.0196762658700194	-0.0196762658700194	-0.0196762658700194	-0.0196762658700194	-0.0196762658700194	-0.0196762658700194	-0.0196762658700194	-0.0196762658700219	-0.0196762658700194
54_positive_regulator_chr3_187004391_187004591:MYC_13_b300656	-0.0196762658700194	-0.0196762658700194	-0.0196762658700194	-0.0196762658700194	-0.0196762658700194	-0.0196762658700194	0.484977804868997	-0.0196762658700194	-0.0196762658700194	-0.0196762658700194	-0.0196762658700219	-0.0196762658700194
54_positive_regulator_chr3_187004391_187004591:MYC_13_b303583	0.461568843008926	-0.0196762658700194	-0.0196762658700194	-0.0196762658700194	-0.0196762658700194	-0.0196762658700194	0.858119990429928	2.15353612798597	-0.0196762658700194	-0.0196762658700194	-0.0196762658700219	-0.0196762658700194
54_positive_regulator_chr3_187004391_187004591:MYC_13_b304213	0.821810497431944	-0.0196762658700194	-0.0196762658700194	-0.0196762658700194	-0.0196762658700194	-0.0196762658700194	-0.0196762658700194	0.455439246855567	-0.0196762658700194	-0.0196762658700194	-0.0196762658700219	-0.0196762658700194
54_positive_regulator_chr3_187004391_187004591:MYC_13_b304214	3.8345417510318	-0.0196762658700194	-0.0196762658700194	-0.0196762658700194	1.14893541210835	-0.0196762658700194	2.46745356338472	2.91210164905542	3.53852019145536	2.0225471735338	1.78107177391403	0.513000571534338
54_positive_regulator_chr3_187004391_187004591:MYC_13_b304460	-0.0196762658700194	-0.0196762658700194	-0.0196762658700194	-0.0196762658700194	-0.0196762658700194	1.11570289080135	1.792903577134	1.33653406757421	2.14293077374278	-0.0196762658700194	0.48010725701423	3.15648604227958
54_positive_regulator_chr3_187004391_187004591:MYC_13_b306983	-0.0196762658700194	-0.0196762658700194	-0.0196762658700194	0.86314627993853	2.22638458793658	-0.0196762658700194	2.23402506103408	2.27319237021428	1.76023995432327	1.20475167762414	0.850591974623888	0.513000571534338
54_positive_regulator_chr3_187004391_187004591:MYC_13_b307815	-0.0196762658700194	-0.0196762658700194	-0.0196762658700194	-0.0196762658700194	-0.0196762658700194	1.74310870378475	-0.0196762658700194	-0.0196762658700194	0.410847942892067	-0.0196762658700194	-0.0196762658700219	1.6732213603497
54_positive_regulator_chr3_187004391_187004591:MYC_13_b308592	-0.0196762658700194	1.34913824467489	-0.0196762658700194	1.61721443438631	-0.0196762658700194	0.826589910994361	0.858119990429928	-0.0196762658700194	-0.0196762658700194	-0.0196762658700194	-0.0196762658700219	-0.0196762658700194
54_positive_regulator_chr3_187004391_187004591:MYC_13_b310355	1.10983343064201	-0.0196762658700194	-0.0196762658700194	-0.0196762658700194	-0.0196762658700194	-0.0196762658700194	1.1543141971801	1.72024831835002	1.01113267399434	2.17073024571503	1.59856562013061	2.3078666171345
54_positive_regulator_chr3_187004391_187004591:MYC_13_b311881	-0.0196762658700194	-0.0196762658700194	-0.0196762658700194	-0.0196762658700194	0.482128934696173	-0.0196762658700194	-0.0196762658700194	-0.0196762658700194	-0.0196762658700194	-0.0196762658700194	-0.0196762658700219	-0.0196762658700194
54_positive_regulator_chr3_187004391_187004591:MYC_13_b312260	-0.0196762658700194	3.31658571543119	1.10414231413751	-0.0196762658700194	0.482128934696173	-0.0196762658700194	0.858119990429928	3.24044716011019	1.43377069340116	2.17073024571503	-0.0196762658700219	2.02516394239934
54_positive_regulator_chr3_187004391_187004591:MYC_13_b312261	-0.0196762658700194	0.461256434943755	-0.0196762658700194	-0.0196762658700194	-0.0196762658700194	-0.0196762658700194	-0.0196762658700194	-0.0196762658700194	-0.0196762658700194	-0.0196762658700194	-0.0196762658700219	-0.0196762658700194
54_positive_regulator_chr3_187004391_187004591:MYC_13_b312845	2.77509696198977	-0.0196762658700194	2.68144560012715	-0.0196762658700194	-0.0196762658700194	0.464638187730893	0.484977804868997	3.64718089536385	2.44509691880741	2.74417161632341	1.59856562013061	2.92502518889302
54_positive_regulator_chr3_187004391_187004591:MYC_13_b316630	0.461568843008926	-0.0196762658700194	-0.0196762658700194	-0.0196762658700194	-0.0196762658700194	-0.0196762658700194	-0.0196762658700194	-0.0196762658700194	-0.0196762658700194	1.45653451439637	0.850591974623888	0.513000571534338
54_positive_regulator_chr3_187004391_187004591:MYC_13_b317242	-0.0196762658700194	-0.0196762658700194	-0.0196762658700194	-0.0196762658700194	-0.0196762658700194	0.826589910994361	2.57138013919759	2.27319237021428	1.43377069340116	-0.0196762658700194	-0.0196762658700219	1.45874849975956
54_positive_regulator_chr3_187004391_187004591:MYC_13_b317888	1.73550507333734	-0.0196762658700194	-0.0196762658700194	0.86314627993853	1.94818939987009	1.74310870378475	3.78585112062868	3.73317339224437	2.9076021379107	1.85738301853462	3.63476368548229	2.3078666171345
54_positive_regulator_chr3_187004391_187004591:MYC_13_b318080	-0.0196762658700194	-0.0196762658700194	-0.0196762658700194	-0.0196762658700194	-0.0196762658700194	1.35643840918301	-0.0196762658700194	-0.0196762658700194	1.01113267399434	-0.0196762658700194	-0.0196762658700219	0.513000571534338
54_positive_regulator_chr3_187004391_187004591:MYC_13_b318182	0.461568843008926	-0.0196762658700194	0.458598449392888	-0.0196762658700194	-0.0196762658700194	0.826589910994361	0.484977804868997	0.81224881255295	1.60622032937389	0.899538094928212	-0.0196762658700219	1.45874849975956
54_positive_regulator_chr3_187004391_187004591:MYC_13_b319419	0.461568843008926	-0.0196762658700194	1.34338650820639	-0.0196762658700194	-0.0196762658700194	-0.0196762658700194	1.95539692389894	0.455439246855567	2.02629388234293	-0.0196762658700194	2.74501367266663	2.64919844568058
54_positive_regulator_chr3_187004391_187004591:MYC_13_b319420	-0.0196762658700194	-0.0196762658700194	-0.0196762658700194	-0.0196762658700194	-0.0196762658700194	-0.0196762658700194	-0.0196762658700194	-0.0196762658700194	-0.0196762658700194	-0.0196762658700194	-0.0196762658700219	0.513000571534338
54_positive_regulator_chr3_187004391_187004591:MYC_13_b319899	2.17047432773544	-0.0196762658700194	-0.0196762658700194	-0.0196762658700194	-0.0196762658700194	-0.0196762658700194	2.66832065099265	2.48630461001737	1.23787315151485	2.83583438869747	1.59856562013061	0.901167036312301
54_positive_regulator_chr3_187004391_187004591:MYC_13_b322988	0.461568843008926	1.55477807958334	-0.0196762658700194	-0.0196762658700194	2.09398218516323	-0.0196762658700194	-0.0196762658700194	1.09807763620971	1.89939127356847	-0.0196762658700194	1.59856562013061	1.85989810689935
54_positive_regulator_chr3_187004391_187004591:MYC_13_b323014	-0.0196762658700194	-0.0196762658700194	-0.0196762658700194	-0.0196762658700194	-0.0196762658700194	-0.0196762658700194	-0.0196762658700194	-0.0196762658700194	-0.0196762658700194	-0.0196762658700194	-0.0196762658700219	-0.0196762658700194
54_positive_regulator_chr3_187004391_187004591:MYC_13_b323960	1.34981346974501	1.55477807958334	-0.0196762658700194	-0.0196762658700194	1.78598987775209	-0.0196762658700194	0.858119990429928	0.455439246855567	1.01113267399434	-0.0196762658700194	-0.0196762658700219	2.17342883903944
54_positive_regulator_chr3_187004391_187004591:MYC_13_b324695	-0.0196762658700194	-0.0196762658700194	2.68144560012715	-0.0196762658700194	-0.0196762658700194	-0.0196762658700194	-0.0196762658700194	2.27319237021428	1.01113267399434	-0.0196762658700194	-0.0196762658700219	0.901167036312301
54_positive_regulator_chr3_187004391_187004591:MYC_13_b324696	-0.0196762658700194	-0.0196762658700194	0.458598449392888	-0.0196762658700194	-0.0196762658700194	-0.0196762658700194	-0.0196762658700194	-0.0196762658700194	-0.0196762658700194	-0.0196762658700194	-0.0196762658700219	-0.0196762658700194
54_positive_regulator_chr3_187004391_187004591:MYC_13_b325281	-0.0196762658700194	-0.0196762658700194	2.68144560012715	-0.0196762658700194	1.78598987775209	3.38278712589327	2.35545527183043	1.72024831835002	1.23787315151485	2.30510075657184	2.08868459212479	2.4308377252088
54_positive_regulator_chr3_187004391_187004591:MYC_13_b325404	-0.0196762658700194	-0.0196762658700194	-0.0196762658700194	-0.0196762658700194	-0.0196762658700194	-0.0196762658700194	-0.0196762658700194	0.81224881255295	1.01113267399434	-0.0196762658700194	1.14511266633555	-0.0196762658700194
54_positive_regulator_chr3_187004391_187004591:MYC_13_b327015	1.10983343064201	-0.0196762658700194	1.34338650820639	-0.0196762658700194	1.78598987775209	-0.0196762658700194	0.858119990429928	3.69081775173776	3.09300887983149	3.00334510859053	3.12861134724148	3.292439399487
54_positive_regulator_chr3_187004391_187004591:MYC_13_b328431	1.10983343064201	-0.0196762658700194	2.68144560012715	-0.0196762658700194	-0.0196762658700194	-0.0196762658700194	1.60975757508618	-0.0196762658700194	1.60622032937389	1.20475167762414	1.14511266633555	-0.0196762658700194
54_positive_regulator_chr3_187004391_187004591:MYC_13_b328705	1.10983343064201	1.34913824467489	-0.0196762658700194	-0.0196762658700194	-0.0196762658700194	-0.0196762658700194	1.1543141971801	-0.0196762658700194	1.43377069340116	0.899538094928212	-0.0196762658700219	-0.0196762658700194
54_positive_regulator_chr3_187004391_187004591:MYC_13_b328969	-0.0196762658700194	-0.0196762658700194	-0.0196762658700194	-0.0196762658700194	-0.0196762658700194	1.56268936109061	-0.0196762658700194	1.54111084924336	1.43377069340116	-0.0196762658700194	2.08868459212479	2.02516394239934
54_positive_regulator_chr3_187004391_187004591:MYC_13_b329116	-0.0196762658700194	-0.0196762658700194	-0.0196762658700194	-0.0196762658700194	-0.0196762658700194	-0.0196762658700194	0.484977804868997	0.81224881255295	-0.0196762658700194	-0.0196762658700194	-0.0196762658700219	0.901167036312301
54_positive_regulator_chr3_187004391_187004591:MYC_13_b32925	-0.0196762658700194	-0.0196762658700194	-0.0196762658700194	-0.0196762658700194	-0.0196762658700194	-0.0196762658700194	1.39993407313983	0.81224881255295	0.741988889782658	-0.0196762658700194	-0.0196762658700219	-0.0196762658700194
54_positive_regulator_chr3_187004391_187004591:MYC_13_b333032	1.34981346974501	1.34913824467489	-0.0196762658700194	-0.0196762658700194	-0.0196762658700194	-0.0196762658700194	-0.0196762658700194	1.33653406757421	0.410847942892067	-0.0196762658700194	-0.0196762658700219	-0.0196762658700194
54_positive_regulator_chr3_187004391_187004591:MYC_13_b333033	0.461568843008926	-0.0196762658700194	-0.0196762658700194	-0.0196762658700194	-0.0196762658700194	-0.0196762658700194	-0.0196762658700194	-0.0196762658700194	-0.0196762658700194	-0.0196762658700194	-0.0196762658700219	-0.0196762658700194
54_positive_regulator_chr3_187004391_187004591:MYC_13_b333434	-0.0196762658700194	-0.0196762658700194	2.5914954983407	-0.0196762658700194	-0.0196762658700194	-0.0196762658700194	2.66832065099265	1.09807763620971	1.60622032937389	2.17073024571503	-0.0196762658700219	1.85989810689935
54_positive_regulator_chr3_187004391_187004591:MYC_13_b335259	-0.0196762658700194	-0.0196762658700194	-0.0196762658700194	-0.0196762658700194	1.39388366041767	-0.0196762658700194	0.858119990429928	1.87957926344143	1.43377069340116	1.20475167762414	0.48010725701423	-0.0196762658700194
54_positive_regulator_chr3_187004391_187004591:MYC_13_b336713	-0.0196762658700194	-0.0196762658700194	-0.0196762658700194	-0.0196762658700194	-0.0196762658700194	-0.0196762658700194	-0.0196762658700194	-0.0196762658700194	-0.0196762658700194	-0.0196762658700194	-0.0196762658700219	0.513000571534338
54_positive_regulator_chr3_187004391_187004591:MYC_13_b337645	1.73550507333734	0.821323714957607	1.34338650820639	2.1099093178934	3.13472878528738	0.826589910994361	1.39993407313983	2.75652095096099	2.02629388234293	-0.0196762658700194	0.850591974623888	2.54414542689974
54_positive_regulator_chr3_187004391_187004591:MYC_13_b337646	-0.0196762658700194	0.461256434943755	-0.0196762658700194	-0.0196762658700194	-0.0196762658700194	-0.0196762658700194	-0.0196762658700194	-0.0196762658700194	-0.0196762658700194	-0.0196762658700194	-0.0196762658700219	-0.0196762658700194
54_positive_regulator_chr3_187004391_187004591:MYC_13_b338063	2.40132534765693	-0.0196762658700194	2.03156140299179	0.488234753691553	-0.0196762658700194	-0.0196762658700194	0.484977804868997	1.72024831835002	2.25083924253203	-0.0196762658700194	-0.0196762658700219	2.64919844568058
54_positive_regulator_chr3_187004391_187004591:MYC_13_b338389	0.461568843008926	1.1092353780219	-0.0196762658700194	-0.0196762658700194	-0.0196762658700194	0.826589910994361	1.95539692389894	2.91210164905542	1.23787315151485	-0.0196762658700194	0.48010725701423	2.74711827887228
54_positive_regulator_chr3_187004391_187004591:MYC_13_b338849	-0.0196762658700194	-0.0196762658700194	-0.0196762658700194	-0.0196762658700194	-0.0196762658700194	-0.0196762658700194	0.484977804868997	0.455439246855567	-0.0196762658700194	-0.0196762658700194	-0.0196762658700219	-0.0196762658700194
54_positive_regulator_chr3_187004391_187004591:MYC_13_b338897	-0.0196762658700194	2.85420198633675	-0.0196762658700194	-0.0196762658700194	-0.0196762658700194	-0.0196762658700194	1.60975757508618	0.81224881255295	1.43377069340116	0.511934858078173	-0.0196762658700219	2.17342883903944
54_positive_regulator_chr3_187004391_187004591:MYC_13_b342	0.461568843008926	1.34913824467489	-0.0196762658700194	-0.0196762658700194	2.34765071440023	-0.0196762658700194	1.95539692389894	1.87957926344143	0.410847942892067	1.20475167762414	0.48010725701423	-0.0196762658700194
54_positive_regulator_chr3_187004391_187004591:MYC_13_b342004	-0.0196762658700194	-0.0196762658700194	-0.0196762658700194	-0.0196762658700194	0.853718403609144	-0.0196762658700194	1.39993407313983	-0.0196762658700194	-0.0196762658700194	-0.0196762658700194	-0.0196762658700219	1.20672894696802
54_positive_regulator_chr3_187004391_187004591:MYC_13_b343311	2.03953476460579	3.52659256396454	2.28213588070914	-0.0196762658700194	1.14893541210835	0.464638187730893	1.39993407313983	3.99923835040222	2.69480468317826	0.899538094928212	2.45385483965391	2.3078666171345
54_positive_regulator_chr3_187004391_187004591:MYC_13_b343341	-0.0196762658700194	-0.0196762658700194	-0.0196762658700194	-0.0196762658700194	-0.0196762658700194	-0.0196762658700194	-0.0196762658700194	0.81224881255295	-0.0196762658700194	-0.0196762658700194	-0.0196762658700219	-0.0196762658700194
54_positive_regulator_chr3_187004391_187004591:MYC_13_b343797	-0.0196762658700194	-0.0196762658700194	0.458598449392888	1.40683476895383	-0.0196762658700194	-0.0196762658700194	-0.0196762658700194	2.0230507407072	0.741988889782658	-0.0196762658700194	-0.0196762658700219	-0.0196762658700194
54_positive_regulator_chr3_187004391_187004591:MYC_13_b343812	-0.0196762658700194	0.821323714957607	-0.0196762658700194	-0.0196762658700194	-0.0196762658700194	-0.0196762658700194	0.484977804868997	0.81224881255295	-0.0196762658700194	-0.0196762658700194	-0.0196762658700219	-0.0196762658700194
54_positive_regulator_chr3_187004391_187004591:MYC_13_b344138	1.10983343064201	-0.0196762658700194	-0.0196762658700194	0.86314627993853	-0.0196762658700194	-0.0196762658700194	-0.0196762658700194	1.72024831835002	-0.0196762658700194	-0.0196762658700194	-0.0196762658700219	1.85989810689935
54_positive_regulator_chr3_187004391_187004591:MYC_13_b346151	-0.0196762658700194	-0.0196762658700194	-0.0196762658700194	-0.0196762658700194	-0.0196762658700194	-0.0196762658700194	-0.0196762658700194	0.81224881255295	-0.0196762658700194	-0.0196762658700194	-0.0196762658700219	-0.0196762658700194
54_positive_regulator_chr3_187004391_187004591:MYC_13_b34735	1.10983343064201	4.48878478991062	-0.0196762658700194	2.76856171445551	-0.0196762658700194	-0.0196762658700194	1.60975757508618	2.91210164905542	2.53322324757858	2.54127551142974	-0.0196762658700219	1.6732213603497
54_positive_regulator_chr3_187004391_187004591:MYC_13_b35000	-0.0196762658700194	-0.0196762658700194	-0.0196762658700194	-0.0196762658700194	-0.0196762658700194	-0.0196762658700194	0.858119990429928	2.48630461001737	2.02629388234293	2.0225471735338	-0.0196762658700219	1.85989810689935
54_positive_regulator_chr3_187004391_187004591:MYC_13_b350109	1.34981346974501	-0.0196762658700194	-0.0196762658700194	-0.0196762658700194	-0.0196762658700194	-0.0196762658700194	2.10142700679896	-0.0196762658700194	-0.0196762658700194	-0.0196762658700194	2.22094714067737	2.4308377252088
54_positive_regulator_chr3_187004391_187004591:MYC_13_b351229	-0.0196762658700194	-0.0196762658700194	-0.0196762658700194	-0.0196762658700194	-0.0196762658700194	-0.0196762658700194	-0.0196762658700194	-0.0196762658700194	-0.0196762658700194	-0.0196762658700194	-0.0196762658700219	-0.0196762658700194
54_positive_regulator_chr3_187004391_187004591:MYC_13_b351230	-0.0196762658700194	-0.0196762658700194	0.458598449392888	-0.0196762658700194	-0.0196762658700194	-0.0196762658700194	-0.0196762658700194	-0.0196762658700194	-0.0196762658700194	-0.0196762658700194	-0.0196762658700219	-0.0196762658700194
54_positive_regulator_chr3_187004391_187004591:MYC_13_b351635	-0.0196762658700194	0.821323714957607	-0.0196762658700194	-0.0196762658700194	-0.0196762658700194	-0.0196762658700194	-0.0196762658700194	-0.0196762658700194	-0.0196762658700194	-0.0196762658700194	-0.0196762658700219	0.901167036312301
54_positive_regulator_chr3_187004391_187004591:MYC_13_b352489	-0.0196762658700194	-0.0196762658700194	-0.0196762658700194	-0.0196762658700194	-0.0196762658700194	-0.0196762658700194	-0.0196762658700194	0.455439246855567	-0.0196762658700194	1.85738301853462	0.850591974623888	-0.0196762658700194
54_positive_regulator_chr3_187004391_187004591:MYC_13_b352742	-0.0196762658700194	-0.0196762658700194	-0.0196762658700194	-0.0196762658700194	-0.0196762658700194	-0.0196762658700194	2.10142700679896	0.81224881255295	1.76023995432327	0.511934858078173	-0.0196762658700219	0.513000571534338
54_positive_regulator_chr3_187004391_187004591:MYC_13_b354307	-0.0196762658700194	1.1092353780219	1.10414231413751	-0.0196762658700194	-0.0196762658700194	1.90345265167656	-0.0196762658700194	2.27319237021428	2.25083924253203	2.17073024571503	2.08868459212479	0.901167036312301
54_positive_regulator_chr3_187004391_187004591:MYC_13_b356678	-0.0196762658700194	-0.0196762658700194	1.10414231413751	-0.0196762658700194	-0.0196762658700194	-0.0196762658700194	1.60975757508618	1.87957926344143	1.01113267399434	2.0225471735338	-0.0196762658700219	0.901167036312301
54_positive_regulator_chr3_187004391_187004591:MYC_13_b35673	0.821810497431944	-0.0196762658700194	-0.0196762658700194	-0.0196762658700194	-0.0196762658700194	-0.0196762658700194	1.792903577134	-0.0196762658700194	1.23787315151485	-0.0196762658700194	-0.0196762658700219	-0.0196762658700194
54_positive_regulator_chr3_187004391_187004591:MYC_13_b356975	-0.0196762658700194	-0.0196762658700194	0.458598449392888	-0.0196762658700194	-0.0196762658700194	-0.0196762658700194	-0.0196762658700194	-0.0196762658700194	-0.0196762658700194	-0.0196762658700194	-0.0196762658700219	-0.0196762658700194
54_positive_regulator_chr3_187004391_187004591:MYC_13_b35870	-0.0196762658700194	1.73472980841883	-0.0196762658700194	-0.0196762658700194	-0.0196762658700194	-0.0196762658700194	-0.0196762658700194	1.33653406757421	-0.0196762658700194	-0.0196762658700194	-0.0196762658700219	1.45874849975956
54_positive_regulator_chr3_187004391_187004591:MYC_13_b359134	-0.0196762658700194	-0.0196762658700194	-0.0196762658700194	-0.0196762658700194	-0.0196762658700194	-0.0196762658700194	1.60975757508618	0.81224881255295	-0.0196762658700194	1.45653451439637	1.14511266633555	-0.0196762658700194
54_positive_regulator_chr3_187004391_187004591:MYC_13_b359653	-0.0196762658700194	-0.0196762658700194	0.458598449392888	-0.0196762658700194	-0.0196762658700194	-0.0196762658700194	-0.0196762658700194	-0.0196762658700194	-0.0196762658700194	1.20475167762414	1.38958186796684	1.6732213603497
54_positive_regulator_chr3_187004391_187004591:MYC_13_b36	-0.0196762658700194	-0.0196762658700194	1.34338650820639	-0.0196762658700194	-0.0196762658700194	-0.0196762658700194	2.23402506103408	2.0230507407072	1.89939127356847	-0.0196762658700194	-0.0196762658700219	0.513000571534338
54_positive_regulator_chr3_187004391_187004591:MYC_13_b360005	1.55550997037536	0.461256434943755	-0.0196762658700194	-0.0196762658700194	-0.0196762658700194	-0.0196762658700194	2.23402506103408	0.455439246855567	1.76023995432327	2.17073024571503	3.48494849540577	0.513000571534338
54_positive_regulator_chr3_187004391_187004591:MYC_13_b361291	-0.0196762658700194	-0.0196762658700194	-0.0196762658700194	-0.0196762658700194	0.482128934696173	-0.0196762658700194	-0.0196762658700194	-0.0196762658700194	-0.0196762658700194	-0.0196762658700194	-0.0196762658700219	-0.0196762658700194
54_positive_regulator_chr3_187004391_187004591:MYC_13_b362308	0.821810497431944	2.40042940986946	1.88780554318055	-0.0196762658700194	3.06570014985685	-0.0196762658700194	3.27228755476729	2.75652095096099	2.53322324757858	2.74417161632341	2.91087601595525	1.6732213603497
54_positive_regulator_chr3_187004391_187004591:MYC_13_b362309	-0.0196762658700194	-0.0196762658700194	-0.0196762658700194	-0.0196762658700194	0.482128934696173	-0.0196762658700194	-0.0196762658700194	-0.0196762658700194	-0.0196762658700194	-0.0196762658700194	0.48010725701423	-0.0196762658700194
54_positive_regulator_chr3_187004391_187004591:MYC_13_b363633	-0.0196762658700194	-0.0196762658700194	-0.0196762658700194	-0.0196762658700194	-0.0196762658700194	-0.0196762658700194	-0.0196762658700194	-0.0196762658700194	1.60622032937389	-0.0196762658700194	-0.0196762658700219	-0.0196762658700194
54_positive_regulator_chr3_187004391_187004591:MYC_13_b363643	1.34981346974501	3.79346940661648	2.99385406326067	-0.0196762658700194	1.39388366041767	-0.0196762658700194	1.95539692389894	2.27319237021428	2.97208841155859	2.42801558719793	-0.0196762658700219	0.901167036312301
54_positive_regulator_chr3_187004391_187004591:MYC_13_b365111	-0.0196762658700194	-0.0196762658700194	-0.0196762658700194	-0.0196762658700194	-0.0196762658700194	-0.0196762658700194	-0.0196762658700194	-0.0196762658700194	1.23787315151485	-0.0196762658700194	-0.0196762658700219	1.20672894696802
54_positive_regulator_chr3_187004391_187004591:MYC_13_b36645	2.40132534765693	-0.0196762658700194	-0.0196762658700194	-0.0196762658700194	-0.0196762658700194	-0.0196762658700194	2.10142700679896	2.0230507407072	1.43377069340116	1.45653451439637	-0.0196762658700219	-0.0196762658700194
54_positive_regulator_chr3_187004391_187004591:MYC_13_b366861	-0.0196762658700194	-0.0196762658700194	-0.0196762658700194	-0.0196762658700194	-0.0196762658700194	-0.0196762658700194	1.1543141971801	1.72024831835002	1.23787315151485	1.67083603415952	2.34209595243696	-0.0196762658700194
54_positive_regulator_chr3_187004391_187004591:MYC_13_b367891	-0.0196762658700194	-0.0196762658700194	-0.0196762658700194	-0.0196762658700194	-0.0196762658700194	-0.0196762658700194	0.484977804868997	-0.0196762658700194	-0.0196762658700194	-0.0196762658700194	-0.0196762658700219	-0.0196762658700194
54_positive_regulator_chr3_187004391_187004591:MYC_13_b368384	1.89551394342765	1.55477807958334	-0.0196762658700194	-0.0196762658700194	-0.0196762658700194	-0.0196762658700194	-0.0196762658700194	2.0230507407072	1.43377069340116	-0.0196762658700194	1.94306138662415	2.83881233685013
54_positive_regulator_chr3_187004391_187004591:MYC_13_b368795	-0.0196762658700194	-0.0196762658700194	-0.0196762658700194	-0.0196762658700194	-0.0196762658700194	-0.0196762658700194	1.95539692389894	-0.0196762658700194	2.14293077374278	-0.0196762658700194	-0.0196762658700219	-0.0196762658700194
54_positive_regulator_chr3_187004391_187004591:MYC_13_b369027	1.73550507333734	-0.0196762658700194	-0.0196762658700194	1.61721443438631	0.853718403609144	-0.0196762658700194	2.10142700679896	0.81224881255295	1.76023995432327	-0.0196762658700194	2.45385483965391	0.513000571534338
54_positive_regulator_chr3_187004391_187004591:MYC_13_b369563	-0.0196762658700194	-0.0196762658700194	-0.0196762658700194	-0.0196762658700194	-0.0196762658700194	-0.0196762658700194	0.484977804868997	-0.0196762658700194	-0.0196762658700194	-0.0196762658700194	-0.0196762658700219	-0.0196762658700194
54_positive_regulator_chr3_187004391_187004591:MYC_13_b370247	2.60028198717936	-0.0196762658700194	1.54854248298268	0.488234753691553	-0.0196762658700194	0.826589910994361	1.95539692389894	1.87957926344143	1.76023995432327	2.74417161632341	2.55757525793008	1.45874849975956
54_positive_regulator_chr3_187004391_187004591:MYC_13_b370953	-0.0196762658700194	-0.0196762658700194	-0.0196762658700194	-0.0196762658700194	-0.0196762658700194	-0.0196762658700194	-0.0196762658700194	0.455439246855567	-0.0196762658700194	-0.0196762658700194	-0.0196762658700219	-0.0196762658700194
54_positive_regulator_chr3_187004391_187004591:MYC_13_b37188	-0.0196762658700194	-0.0196762658700194	2.16228194596798	-0.0196762658700194	-0.0196762658700194	-0.0196762658700194	1.39993407313983	1.54111084924336	2.35123519283407	-0.0196762658700194	2.45385483965391	-0.0196762658700194
54_positive_regulator_chr3_187004391_187004591:MYC_13_b37226	-0.0196762658700194	-0.0196762658700194	-0.0196762658700194	-0.0196762658700194	0.482128934696173	-0.0196762658700194	-0.0196762658700194	-0.0196762658700194	2.25083924253203	2.92201958418446	1.14511266633555	-0.0196762658700194
54_positive_regulator_chr3_187004391_187004591:MYC_13_b372650	-0.0196762658700194	0.461256434943755	-0.0196762658700194	-0.0196762658700194	-0.0196762658700194	-0.0196762658700194	-0.0196762658700194	-0.0196762658700194	0.410847942892067	-0.0196762658700194	-0.0196762658700219	-0.0196762658700194
54_positive_regulator_chr3_187004391_187004591:MYC_13_b37271	-0.0196762658700194	-0.0196762658700194	-0.0196762658700194	-0.0196762658700194	-0.0196762658700194	-0.0196762658700194	1.39993407313983	0.81224881255295	0.410847942892067	-0.0196762658700194	-0.0196762658700219	-0.0196762658700194
54_positive_regulator_chr3_187004391_187004591:MYC_13_b372854	-0.0196762658700194	-0.0196762658700194	-0.0196762658700194	-0.0196762658700194	-0.0196762658700194	-0.0196762658700194	-0.0196762658700194	-0.0196762658700194	-0.0196762658700194	-0.0196762658700194	0.48010725701423	-0.0196762658700194
54_positive_regulator_chr3_187004391_187004591:MYC_13_b372855	-0.0196762658700194	-0.0196762658700194	-0.0196762658700194	-0.0196762658700194	0.853718403609144	0.464638187730893	2.46745356338472	0.455439246855567	2.14293077374278	3.15341386363725	2.34209595243696	1.85989810689935
54_positive_regulator_chr3_187004391_187004591:MYC_13_b374660	-0.0196762658700194	-0.0196762658700194	-0.0196762658700194	-0.0196762658700194	-0.0196762658700194	-0.0196762658700194	-0.0196762658700194	-0.0196762658700194	-0.0196762658700194	-0.0196762658700194	-0.0196762658700219	0.513000571534338
54_positive_regulator_chr3_187004391_187004591:MYC_13_b374661	1.34981346974501	2.85420198633675	3.56602521380551	1.16045193059262	-0.0196762658700194	-0.0196762658700194	1.1543141971801	2.0230507407072	2.84009800635064	1.20475167762414	2.45385483965391	1.20672894696802
54_positive_regulator_chr3_187004391_187004591:MYC_13_b375068	-0.0196762658700194	-0.0196762658700194	-0.0196762658700194	-0.0196762658700194	1.39388366041767	-0.0196762658700194	0.484977804868997	-0.0196762658700194	2.02629388234293	-0.0196762658700194	-0.0196762658700219	1.45874849975956
54_positive_regulator_chr3_187004391_187004591:MYC_13_b375126	-0.0196762658700194	2.50332051932369	-0.0196762658700194	-0.0196762658700194	0.853718403609144	-0.0196762658700194	3.07423814434133	2.0230507407072	-0.0196762658700194	1.20475167762414	-0.0196762658700219	-0.0196762658700194
54_positive_regulator_chr3_187004391_187004591:MYC_13_b375517	-0.0196762658700194	-0.0196762658700194	-0.0196762658700194	-0.0196762658700194	-0.0196762658700194	-0.0196762658700194	-0.0196762658700194	-0.0196762658700194	-0.0196762658700194	1.67083603415952	1.59856562013061	-0.0196762658700194
54_positive_regulator_chr3_187004391_187004591:MYC_13_b376091	-0.0196762658700194	-0.0196762658700194	-0.0196762658700194	-0.0196762658700194	1.39388366041767	-0.0196762658700194	-0.0196762658700194	0.455439246855567	-0.0196762658700194	1.20475167762414	-0.0196762658700219	-0.0196762658700194
54_positive_regulator_chr3_187004391_187004591:MYC_13_b377674	-0.0196762658700194	-0.0196762658700194	1.10414231413751	-0.0196762658700194	-0.0196762658700194	-0.0196762658700194	-0.0196762658700194	-0.0196762658700194	-0.0196762658700194	-0.0196762658700194	-0.0196762658700219	-0.0196762658700194
54_positive_regulator_chr3_187004391_187004591:MYC_13_b378877	-0.0196762658700194	2.28963282678984	-0.0196762658700194	-0.0196762658700194	-0.0196762658700194	1.56268936109061	2.35545527183043	1.33653406757421	-0.0196762658700194	2.42801558719793	2.91087601595525	0.901167036312301
54_positive_regulator_chr3_187004391_187004591:MYC_13_b379894	1.10983343064201	-0.0196762658700194	-0.0196762658700194	-0.0196762658700194	-0.0196762658700194	-0.0196762658700194	1.792903577134	0.455439246855567	-0.0196762658700194	-0.0196762658700194	1.14511266633555	1.20672894696802
54_positive_regulator_chr3_187004391_187004591:MYC_13_b380350	-0.0196762658700194	-0.0196762658700194	-0.0196762658700194	-0.0196762658700194	-0.0196762658700194	-0.0196762658700194	-0.0196762658700194	0.455439246855567	-0.0196762658700194	-0.0196762658700194	-0.0196762658700219	-0.0196762658700194
54_positive_regulator_chr3_187004391_187004591:MYC_13_b3809	-0.0196762658700194	1.73472980841883	2.766115064398	1.16045193059262	2.56331580105056	2.94040100493724	1.95539692389894	-0.0196762658700194	1.76023995432327	-0.0196762658700194	-0.0196762658700219	1.6732213603497
54_positive_regulator_chr3_187004391_187004591:MYC_13_b3813	-0.0196762658700194	-0.0196762658700194	-0.0196762658700194	0.488234753691553	-0.0196762658700194	-0.0196762658700194	-0.0196762658700194	-0.0196762658700194	-0.0196762658700194	-0.0196762658700194	-0.0196762658700219	-0.0196762658700194
54_positive_regulator_chr3_187004391_187004591:MYC_13_b38196	-0.0196762658700194	-0.0196762658700194	-0.0196762658700194	-0.0196762658700194	-0.0196762658700194	-0.0196762658700194	-0.0196762658700194	-0.0196762658700194	-0.0196762658700194	-0.0196762658700194	-0.0196762658700219	-0.0196762658700194
54_positive_regulator_chr3_187004391_187004591:MYC_13_b382110	3.52760001339936	4.18261676888852	1.10414231413751	1.16045193059262	-0.0196762658700194	3.53747229131308	2.57138013919759	2.67195016572471	1.43377069340116	2.64628746223495	1.59856562013061	1.85989810689935
54_positive_regulator_chr3_187004391_187004591:MYC_13_b382552	0.821810497431944	0.821323714957607	1.10414231413751	-0.0196762658700194	-0.0196762658700194	-0.0196762658700194	0.858119990429928	0.81224881255295	1.60622032937389	-0.0196762658700194	-0.0196762658700219	0.901167036312301
54_positive_regulator_chr3_187004391_187004591:MYC_13_b382617	-0.0196762658700194	-0.0196762658700194	0.458598449392888	-0.0196762658700194	-0.0196762658700194	-0.0196762658700194	-0.0196762658700194	-0.0196762658700194	-0.0196762658700194	-0.0196762658700194	-0.0196762658700219	-0.0196762658700194
54_positive_regulator_chr3_187004391_187004591:MYC_13_b382618	-0.0196762658700194	-0.0196762658700194	3.51800142574161	-0.0196762658700194	-0.0196762658700194	1.74310870378475	2.92528146316255	3.18048588210027	2.44509691880741	0.511934858078173	2.22094714067737	2.74711827887228
54_positive_regulator_chr3_187004391_187004591:MYC_13_b384143	-0.0196762658700194	1.34913824467489	-0.0196762658700194	-0.0196762658700194	-0.0196762658700194	-0.0196762658700194	1.792903577134	2.67195016572471	1.23787315151485	1.20475167762414	1.14511266633555	0.901167036312301
54_positive_regulator_chr3_187004391_187004591:MYC_13_b384421	-0.0196762658700194	-0.0196762658700194	2.49556200504978	-0.0196762658700194	-0.0196762658700194	-0.0196762658700194	-0.0196762658700194	-0.0196762658700194	-0.0196762658700194	-0.0196762658700194	-0.0196762658700219	-0.0196762658700194
54_positive_regulator_chr3_187004391_187004591:MYC_13_b384433	-0.0196762658700194	-0.0196762658700194	-0.0196762658700194	-0.0196762658700194	-0.0196762658700194	-0.0196762658700194	0.484977804868997	0.455439246855567	-0.0196762658700194	-0.0196762658700194	-0.0196762658700219	-0.0196762658700194
54_positive_regulator_chr3_187004391_187004591:MYC_13_b384750	1.10983343064201	-0.0196762658700194	2.766115064398	-0.0196762658700194	-0.0196762658700194	-0.0196762658700194	1.1543141971801	1.72024831835002	-0.0196762658700194	-0.0196762658700194	-0.0196762658700219	-0.0196762658700194
54_positive_regulator_chr3_187004391_187004591:MYC_13_b385428	0.821810497431944	0.461256434943755	-0.0196762658700194	-0.0196762658700194	-0.0196762658700194	-0.0196762658700194	2.10142700679896	-0.0196762658700194	0.741988889782658	-0.0196762658700194	1.14511266633555	-0.0196762658700194
54_positive_regulator_chr3_187004391_187004591:MYC_13_b385429	-0.0196762658700194	-0.0196762658700194	-0.0196762658700194	-0.0196762658700194	-0.0196762658700194	-0.0196762658700194	-0.0196762658700194	-0.0196762658700194	-0.0196762658700194	-0.0196762658700194	-0.0196762658700219	-0.0196762658700194
54_positive_regulator_chr3_187004391_187004591:MYC_13_b385500	-0.0196762658700194	-0.0196762658700194	1.10414231413751	-0.0196762658700194	0.482128934696173	2.78433895911945	1.95539692389894	2.48630461001737	3.20457343696218	1.20475167762414	2.08868459212479	-0.0196762658700194
54_positive_regulator_chr3_187004391_187004591:MYC_13_b387725	-0.0196762658700194	-0.0196762658700194	-0.0196762658700194	0.488234753691553	-0.0196762658700194	-0.0196762658700194	0.484977804868997	-0.0196762658700194	-0.0196762658700194	-0.0196762658700194	-0.0196762658700219	-0.0196762658700194
54_positive_regulator_chr3_187004391_187004591:MYC_13_b387726	-0.0196762658700194	2.16961409614733	1.10414231413751	1.96361030928397	1.14893541210835	1.35643840918301	2.46745356338472	2.0230507407072	2.14293077374278	-0.0196762658700194	1.38958186796684	0.513000571534338
54_positive_regulator_chr3_187004391_187004591:MYC_13_b387994	-0.0196762658700194	-0.0196762658700194	-0.0196762658700194	-0.0196762658700194	-0.0196762658700194	-0.0196762658700194	-0.0196762658700194	-0.0196762658700194	-0.0196762658700194	0.899538094928212	-0.0196762658700219	-0.0196762658700194
54_positive_regulator_chr3_187004391_187004591:MYC_13_b388302	1.73550507333734	-0.0196762658700194	-0.0196762658700194	-0.0196762658700194	0.853718403609144	-0.0196762658700194	2.75915545309633	2.38367998574899	2.53322324757858	0.899538094928212	2.55757525793008	2.4308377252088
54_positive_regulator_chr3_187004391_187004591:MYC_13_b388629	-0.0196762658700194	2.6894024092868	-0.0196762658700194	-0.0196762658700194	0.853718403609144	-0.0196762658700194	-0.0196762658700194	1.09807763620971	0.741988889782658	-0.0196762658700194	-0.0196762658700219	-0.0196762658700194
54_positive_regulator_chr3_187004391_187004591:MYC_13_b390478	-0.0196762658700194	0.461256434943755	-0.0196762658700194	-0.0196762658700194	-0.0196762658700194	-0.0196762658700194	-0.0196762658700194	-0.0196762658700194	-0.0196762658700194	-0.0196762658700194	-0.0196762658700219	-0.0196762658700194
54_positive_regulator_chr3_187004391_187004591:MYC_13_b390530	-0.0196762658700194	2.50332051932369	-0.0196762658700194	-0.0196762658700194	1.39388366041767	-0.0196762658700194	1.39993407313983	2.48630461001737	1.60622032937389	1.45653451439637	1.78107177391403	3.15648604227958
54_positive_regulator_chr3_187004391_187004591:MYC_13_b390534	0.821810497431944	-0.0196762658700194	-0.0196762658700194	-0.0196762658700194	-0.0196762658700194	-0.0196762658700194	-0.0196762658700194	-0.0196762658700194	-0.0196762658700194	-0.0196762658700194	-0.0196762658700219	-0.0196762658700194
54_positive_regulator_chr3_187004391_187004591:MYC_13_b390616	-0.0196762658700194	2.28963282678984	-0.0196762658700194	-0.0196762658700194	-0.0196762658700194	-0.0196762658700194	-0.0196762658700194	-0.0196762658700194	1.89939127356847	-0.0196762658700194	-0.0196762658700219	-0.0196762658700194
54_positive_regulator_chr3_187004391_187004591:MYC_13_b391443	-0.0196762658700194	-0.0196762658700194	-0.0196762658700194	-0.0196762658700194	-0.0196762658700194	-0.0196762658700194	-0.0196762658700194	-0.0196762658700194	-0.0196762658700194	-0.0196762658700194	-0.0196762658700219	-0.0196762658700194
54_positive_regulator_chr3_187004391_187004591:MYC_13_b392428	2.50423062321694	-0.0196762658700194	1.34338650820639	-0.0196762658700194	1.94818939987009	-0.0196762658700194	1.792903577134	1.54111084924336	0.741988889782658	-0.0196762658700194	1.78107177391403	-0.0196762658700194
54_positive_regulator_chr3_187004391_187004591:MYC_13_b392447	0.461568843008926	1.89470441032961	3.78474203574212	-0.0196762658700194	-0.0196762658700194	-0.0196762658700194	-0.0196762658700194	2.27319237021428	1.76023995432327	2.30510075657184	3.12861134724148	2.64919844568058
54_positive_regulator_chr3_187004391_187004591:MYC_13_b393346	-0.0196762658700194	0.461256434943755	-0.0196762658700194	-0.0196762658700194	-0.0196762658700194	-0.0196762658700194	-0.0196762658700194	-0.0196762658700194	-0.0196762658700194	-0.0196762658700194	-0.0196762658700219	-0.0196762658700194
54_positive_regulator_chr3_187004391_187004591:MYC_13_b393576	-0.0196762658700194	0.461256434943755	0.817179758984901	-0.0196762658700194	-0.0196762658700194	-0.0196762658700194	-0.0196762658700194	-0.0196762658700194	0.410847942892067	-0.0196762658700194	-0.0196762658700219	-0.0196762658700194
54_positive_regulator_chr3_187004391_187004591:MYC_13_b394237	3.8345417510318	2.59935954193939	3.36352222946405	2.677622986897	2.09398218516323	3.26960656009441	3.39066643371409	2.48630461001737	3.25727884892429	3.00334510859053	3.63476368548229	2.92502518889302
54_positive_regulator_chr3_187004391_187004591:MYC_13_b395167	-0.0196762658700194	-0.0196762658700194	-0.0196762658700194	-0.0196762658700194	-0.0196762658700194	-0.0196762658700194	-0.0196762658700194	0.81224881255295	1.23787315151485	-0.0196762658700194	-0.0196762658700219	1.45874849975956
54_positive_regulator_chr3_187004391_187004591:MYC_13_b395826	-0.0196762658700194	-0.0196762658700194	-0.0196762658700194	-0.0196762658700194	-0.0196762658700194	-0.0196762658700194	1.1543141971801	-0.0196762658700194	-0.0196762658700194	-0.0196762658700194	-0.0196762658700219	-0.0196762658700194
54_positive_regulator_chr3_187004391_187004591:MYC_13_b397607	2.69033570235583	-0.0196762658700194	-0.0196762658700194	-0.0196762658700194	2.75089471122905	1.56268936109061	0.484977804868997	1.33653406757421	1.01113267399434	-0.0196762658700194	0.850591974623888	-0.0196762658700194
54_positive_regulator_chr3_187004391_187004591:MYC_13_b399914	2.40132534765693	-0.0196762658700194	-0.0196762658700194	0.488234753691553	0.853718403609144	-0.0196762658700194	2.35545527183043	3.24044716011019	1.43377069340116	1.85738301853462	2.08868459212479	1.85989810689935
54_positive_regulator_chr3_187004391_187004591:MYC_13_b400408	-0.0196762658700194	0.461256434943755	-0.0196762658700194	-0.0196762658700194	-0.0196762658700194	-0.0196762658700194	-0.0196762658700194	-0.0196762658700194	-0.0196762658700194	-0.0196762658700194	-0.0196762658700219	-0.0196762658700194
54_positive_regulator_chr3_187004391_187004591:MYC_13_b400934	-0.0196762658700194	-0.0196762658700194	1.34338650820639	-0.0196762658700194	-0.0196762658700194	-0.0196762658700194	-0.0196762658700194	-0.0196762658700194	0.410847942892067	-0.0196762658700194	0.850591974623888	2.17342883903944
54_positive_regulator_chr3_187004391_187004591:MYC_13_b401052	-0.0196762658700194	-0.0196762658700194	-0.0196762658700194	-0.0196762658700194	-0.0196762658700194	-0.0196762658700194	-0.0196762658700194	1.33653406757421	-0.0196762658700194	0.511934858078173	-0.0196762658700219	-0.0196762658700194
54_positive_regulator_chr3_187004391_187004591:MYC_13_b402968	-0.0196762658700194	-0.0196762658700194	-0.0196762658700194	-0.0196762658700194	-0.0196762658700194	-0.0196762658700194	0.858119990429928	1.33653406757421	-0.0196762658700194	-0.0196762658700194	-0.0196762658700219	1.6732213603497
54_positive_regulator_chr3_187004391_187004591:MYC_13_b404193	-0.0196762658700194	-0.0196762658700194	-0.0196762658700194	-0.0196762658700194	-0.0196762658700194	0.826589910994361	1.1543141971801	0.81224881255295	0.741988889782658	-0.0196762658700194	-0.0196762658700219	-0.0196762658700194
54_positive_regulator_chr3_187004391_187004591:MYC_13_b406869	1.55550997037536	2.50332051932369	-0.0196762658700194	-0.0196762658700194	-0.0196762658700194	-0.0196762658700194	2.75915545309633	1.72024831835002	1.43377069340116	2.0225471735338	1.14511266633555	0.513000571534338
54_positive_regulator_chr3_187004391_187004591:MYC_13_b410027	-0.0196762658700194	-0.0196762658700194	-0.0196762658700194	-0.0196762658700194	-0.0196762658700194	-0.0196762658700194	-0.0196762658700194	-0.0196762658700194	-0.0196762658700194	-0.0196762658700194	0.48010725701423	-0.0196762658700194
54_positive_regulator_chr3_187004391_187004591:MYC_13_b41029	-0.0196762658700194	-0.0196762658700194	0.817179758984901	-0.0196762658700194	-0.0196762658700194	-0.0196762658700194	-0.0196762658700194	-0.0196762658700194	-0.0196762658700194	-0.0196762658700194	-0.0196762658700219	-0.0196762658700194
54_positive_regulator_chr3_187004391_187004591:MYC_13_b412108	-0.0196762658700194	-0.0196762658700194	-0.0196762658700194	-0.0196762658700194	-0.0196762658700194	-0.0196762658700194	1.39993407313983	1.72024831835002	1.89939127356847	-0.0196762658700194	2.45385483965391	2.3078666171345
54_positive_regulator_chr3_187004391_187004591:MYC_13_b412117	-0.0196762658700194	-0.0196762658700194	-0.0196762658700194	-0.0196762658700194	-0.0196762658700194	-0.0196762658700194	-0.0196762658700194	-0.0196762658700194	1.23787315151485	2.0225471735338	-0.0196762658700219	1.20672894696802
54_positive_regulator_chr3_187004391_187004591:MYC_13_b412251	-0.0196762658700194	2.59935954193939	-0.0196762658700194	-0.0196762658700194	1.39388366041767	1.56268936109061	1.95539692389894	-0.0196762658700194	1.60622032937389	-0.0196762658700194	-0.0196762658700219	-0.0196762658700194
54_positive_regulator_chr3_187004391_187004591:MYC_13_b414254	2.69033570235583	0.821323714957607	4.68944396277423	2.2427290299477	-0.0196762658700194	3.38278712589327	2.57138013919759	1.33653406757421	3.84438151340034	-0.0196762658700194	1.38958186796684	1.85989810689935
54_positive_regulator_chr3_187004391_187004591:MYC_13_b414362	1.10983343064201	-0.0196762658700194	-0.0196762658700194	-0.0196762658700194	-0.0196762658700194	-0.0196762658700194	-0.0196762658700194	1.33653406757421	2.14293077374278	2.42801558719793	-0.0196762658700219	-0.0196762658700194
54_positive_regulator_chr3_187004391_187004591:MYC_13_b417452	-0.0196762658700194	-0.0196762658700194	-0.0196762658700194	-0.0196762658700194	-0.0196762658700194	-0.0196762658700194	1.60975757508618	1.09807763620971	1.01113267399434	1.85738301853462	-0.0196762658700219	1.20672894696802
54_positive_regulator_chr3_187004391_187004591:MYC_13_b417527	-0.0196762658700194	-0.0196762658700194	-0.0196762658700194	-0.0196762658700194	-0.0196762658700194	-0.0196762658700194	0.484977804868997	0.455439246855567	0.741988889782658	1.67083603415952	-0.0196762658700219	-0.0196762658700194
54_positive_regulator_chr3_187004391_187004591:MYC_13_b417820	-0.0196762658700194	-0.0196762658700194	1.54854248298268	-0.0196762658700194	-0.0196762658700194	-0.0196762658700194	-0.0196762658700194	-0.0196762658700194	0.741988889782658	-0.0196762658700194	2.34209595243696	-0.0196762658700194
54_positive_regulator_chr3_187004391_187004591:MYC_13_b418995	-0.0196762658700194	-0.0196762658700194	-0.0196762658700194	-0.0196762658700194	1.39388366041767	-0.0196762658700194	1.60975757508618	2.0230507407072	-0.0196762658700194	-0.0196762658700194	-0.0196762658700219	1.45874849975956
54_positive_regulator_chr3_187004391_187004591:MYC_13_b419310	-0.0196762658700194	-0.0196762658700194	-0.0196762658700194	-0.0196762658700194	-0.0196762658700194	-0.0196762658700194	0.484977804868997	-0.0196762658700194	-0.0196762658700194	-0.0196762658700194	-0.0196762658700219	-0.0196762658700194
54_positive_regulator_chr3_187004391_187004591:MYC_13_b420634	-0.0196762658700194	-0.0196762658700194	-0.0196762658700194	-0.0196762658700194	-0.0196762658700194	-0.0196762658700194	-0.0196762658700194	-0.0196762658700194	-0.0196762658700194	-0.0196762658700194	-0.0196762658700219	0.513000571534338
54_positive_regulator_chr3_187004391_187004591:MYC_13_b420636	-0.0196762658700194	-0.0196762658700194	-0.0196762658700194	-0.0196762658700194	-0.0196762658700194	-0.0196762658700194	1.39993407313983	1.33653406757421	-0.0196762658700194	2.30510075657184	2.22094714067737	1.6732213603497
54_positive_regulator_chr3_187004391_187004591:MYC_13_b422452	1.10983343064201	2.16961409614733	-0.0196762658700194	-0.0196762658700194	-0.0196762658700194	-0.0196762658700194	1.1543141971801	1.33653406757421	0.741988889782658	1.85738301853462	0.48010725701423	-0.0196762658700194
54_positive_regulator_chr3_187004391_187004591:MYC_13_b422606	-0.0196762658700194	-0.0196762658700194	0.817179758984901	-0.0196762658700194	-0.0196762658700194	-0.0196762658700194	1.792903577134	0.81224881255295	1.01113267399434	-0.0196762658700194	1.38958186796684	2.17342883903944
54_positive_regulator_chr3_187004391_187004591:MYC_13_b4227	-0.0196762658700194	-0.0196762658700194	-0.0196762658700194	-0.0196762658700194	-0.0196762658700194	-0.0196762658700194	0.858119990429928	-0.0196762658700194	0.410847942892067	-0.0196762658700194	1.38958186796684	-0.0196762658700194
54_positive_regulator_chr3_187004391_187004591:MYC_13_b423815	0.821810497431944	1.73472980841883	2.5914954983407	-0.0196762658700194	-0.0196762658700194	-0.0196762658700194	1.1543141971801	-0.0196762658700194	0.741988889782658	3.86900080513018	-0.0196762658700219	1.85989810689935
54_positive_regulator_chr3_187004391_187004591:MYC_13_b425464	-0.0196762658700194	-0.0196762658700194	-0.0196762658700194	-0.0196762658700194	-0.0196762658700194	-0.0196762658700194	-0.0196762658700194	-0.0196762658700194	-0.0196762658700194	-0.0196762658700194	-0.0196762658700219	-0.0196762658700194
54_positive_regulator_chr3_187004391_187004591:MYC_13_b426091	-0.0196762658700194	0.461256434943755	-0.0196762658700194	-0.0196762658700194	-0.0196762658700194	-0.0196762658700194	-0.0196762658700194	-0.0196762658700194	-0.0196762658700194	-0.0196762658700194	0.48010725701423	-0.0196762658700194
54_positive_regulator_chr3_187004391_187004591:MYC_13_b426482	-0.0196762658700194	-0.0196762658700194	-0.0196762658700194	-0.0196762658700194	-0.0196762658700194	-0.0196762658700194	-0.0196762658700194	-0.0196762658700194	-0.0196762658700194	-0.0196762658700194	0.850591974623888	-0.0196762658700194
54_positive_regulator_chr3_187004391_187004591:MYC_13_b427815	-0.0196762658700194	-0.0196762658700194	-0.0196762658700194	1.16045193059262	1.14893541210835	-0.0196762658700194	0.858119990429928	2.48630461001737	0.741988889782658	3.00334510859053	1.94306138662415	1.6732213603497
54_positive_regulator_chr3_187004391_187004591:MYC_13_b427821	-0.0196762658700194	-0.0196762658700194	-0.0196762658700194	-0.0196762658700194	-0.0196762658700194	-0.0196762658700194	-0.0196762658700194	-0.0196762658700194	-0.0196762658700194	0.511934858078173	-0.0196762658700219	-0.0196762658700194
54_positive_regulator_chr3_187004391_187004591:MYC_13_b428963	-0.0196762658700194	1.89470441032961	3.51800142574161	1.40683476895383	-0.0196762658700194	-0.0196762658700194	0.484977804868997	1.33653406757421	2.44509691880741	1.85738301853462	3.43134132996643	-0.0196762658700194
54_positive_regulator_chr3_187004391_187004591:MYC_13_b429981	-0.0196762658700194	0.821323714957607	1.34338650820639	-0.0196762658700194	2.22638458793658	1.11570289080135	1.792903577134	1.54111084924336	2.69480468317826	0.511934858078173	2.91087601595525	4.21792052102076
54_positive_regulator_chr3_187004391_187004591:MYC_13_b43050	-0.0196762658700194	0.461256434943755	2.16228194596798	-0.0196762658700194	-0.0196762658700194	-0.0196762658700194	2.75915545309633	1.09807763620971	-0.0196762658700194	-0.0196762658700194	-0.0196762658700219	2.3078666171345
54_positive_regulator_chr3_187004391_187004591:MYC_13_b430960	-0.0196762658700194	-0.0196762658700194	-0.0196762658700194	-0.0196762658700194	1.14893541210835	-0.0196762658700194	2.10142700679896	1.54111084924336	1.23787315151485	-0.0196762658700194	-0.0196762658700219	-0.0196762658700194
54_positive_regulator_chr3_187004391_187004591:MYC_13_b431264	-0.0196762658700194	-0.0196762658700194	-0.0196762658700194	-0.0196762658700194	1.94818939987009	-0.0196762658700194	1.1543141971801	1.54111084924336	1.76023995432327	-0.0196762658700194	2.08868459212479	-0.0196762658700194
54_positive_regulator_chr3_187004391_187004591:MYC_13_b43131	2.03953476460579	2.03869747413786	-0.0196762658700194	1.96361030928397	-0.0196762658700194	-0.0196762658700194	1.95539692389894	0.81224881255295	0.741988889782658	0.899538094928212	1.78107177391403	-0.0196762658700194
54_positive_regulator_chr3_187004391_187004591:MYC_13_b43132	-0.0196762658700194	-0.0196762658700194	-0.0196762658700194	0.488234753691553	-0.0196762658700194	-0.0196762658700194	-0.0196762658700194	-0.0196762658700194	-0.0196762658700194	-0.0196762658700194	-0.0196762658700219	-0.0196762658700194
54_positive_regulator_chr3_187004391_187004591:MYC_13_b43133	-0.0196762658700194	-0.0196762658700194	-0.0196762658700194	0.488234753691553	-0.0196762658700194	-0.0196762658700194	-0.0196762658700194	-0.0196762658700194	-0.0196762658700194	-0.0196762658700194	-0.0196762658700219	-0.0196762658700194
54_positive_regulator_chr3_187004391_187004591:MYC_13_b431902	2.60028198717936	2.93004096544396	2.3927920175811	-0.0196762658700194	2.34765071440023	-0.0196762658700194	1.95539692389894	2.38367998574899	2.14293077374278	-0.0196762658700194	0.850591974623888	0.901167036312301
54_positive_regulator_chr3_187004391_187004591:MYC_13_b433608	-0.0196762658700194	-0.0196762658700194	0.817179758984901	-0.0196762658700194	-0.0196762658700194	-0.0196762658700194	-0.0196762658700194	-0.0196762658700194	-0.0196762658700194	-0.0196762658700194	-0.0196762658700219	-0.0196762658700194
54_positive_regulator_chr3_187004391_187004591:MYC_13_b43432	-0.0196762658700194	-0.0196762658700194	-0.0196762658700194	-0.0196762658700194	-0.0196762658700194	-0.0196762658700194	1.95539692389894	0.81224881255295	-0.0196762658700194	-0.0196762658700194	-0.0196762658700219	-0.0196762658700194
54_positive_regulator_chr3_187004391_187004591:MYC_13_b436563	-0.0196762658700194	-0.0196762658700194	-0.0196762658700194	-0.0196762658700194	-0.0196762658700194	-0.0196762658700194	-0.0196762658700194	-0.0196762658700194	-0.0196762658700194	-0.0196762658700194	-0.0196762658700219	-0.0196762658700194
54_positive_regulator_chr3_187004391_187004591:MYC_13_b436686	-0.0196762658700194	-0.0196762658700194	-0.0196762658700194	-0.0196762658700194	-0.0196762658700194	-0.0196762658700194	-0.0196762658700194	-0.0196762658700194	-0.0196762658700194	-0.0196762658700194	0.48010725701423	-0.0196762658700194
54_positive_regulator_chr3_187004391_187004591:MYC_13_b437152	1.73550507333734	2.16961409614733	0.458598449392888	-0.0196762658700194	-0.0196762658700194	-0.0196762658700194	1.792903577134	2.48630461001737	-0.0196762658700194	1.85738301853462	0.48010725701423	2.54414542689974
54_positive_regulator_chr3_187004391_187004591:MYC_13_b437900	-0.0196762658700194	-0.0196762658700194	-0.0196762658700194	-0.0196762658700194	-0.0196762658700194	-0.0196762658700194	-0.0196762658700194	-0.0196762658700194	-0.0196762658700194	2.17073024571503	2.9871645064704	-0.0196762658700194
54_positive_regulator_chr3_187004391_187004591:MYC_13_b4404	-0.0196762658700194	-0.0196762658700194	-0.0196762658700194	-0.0196762658700194	-0.0196762658700194	-0.0196762658700194	1.39993407313983	2.15353612798597	1.89939127356847	1.20475167762414	-0.0196762658700219	-0.0196762658700194
54_positive_regulator_chr3_187004391_187004591:MYC_13_b440931	-0.0196762658700194	-0.0196762658700194	1.72812372410813	-0.0196762658700194	-0.0196762658700194	-0.0196762658700194	0.858119990429928	0.455439246855567	1.89939127356847	-0.0196762658700194	-0.0196762658700219	-0.0196762658700194
54_positive_regulator_chr3_187004391_187004591:MYC_13_b441155	-0.0196762658700194	-0.0196762658700194	-0.0196762658700194	-0.0196762658700194	-0.0196762658700194	-0.0196762658700194	-0.0196762658700194	-0.0196762658700194	-0.0196762658700194	0.511934858078173	-0.0196762658700219	-0.0196762658700194
54_positive_regulator_chr3_187004391_187004591:MYC_13_b441974	0.461568843008926	-0.0196762658700194	1.72812372410813	-0.0196762658700194	-0.0196762658700194	2.51315222806039	2.84460830982184	0.81224881255295	1.01113267399434	0.899538094928212	-0.0196762658700219	1.45874849975956
54_positive_regulator_chr3_187004391_187004591:MYC_13_b441976	-0.0196762658700194	-0.0196762658700194	-0.0196762658700194	-0.0196762658700194	-0.0196762658700194	0.464638187730893	0.484977804868997	-0.0196762658700194	-0.0196762658700194	-0.0196762658700194	-0.0196762658700219	-0.0196762658700194
54_positive_regulator_chr3_187004391_187004591:MYC_13_b442269	-0.0196762658700194	-0.0196762658700194	-0.0196762658700194	-0.0196762658700194	-0.0196762658700194	-0.0196762658700194	0.484977804868997	-0.0196762658700194	-0.0196762658700194	-0.0196762658700194	-0.0196762658700219	-0.0196762658700194
54_positive_regulator_chr3_187004391_187004591:MYC_13_b442647	-0.0196762658700194	1.55477807958334	-0.0196762658700194	-0.0196762658700194	-0.0196762658700194	-0.0196762658700194	1.39993407313983	0.81224881255295	1.43377069340116	-0.0196762658700194	2.91087601595525	-0.0196762658700194
54_positive_regulator_chr3_187004391_187004591:MYC_13_b444718	0.461568843008926	-0.0196762658700194	-0.0196762658700194	-0.0196762658700194	-0.0196762658700194	-0.0196762658700194	-0.0196762658700194	-0.0196762658700194	0.410847942892067	-0.0196762658700194	-0.0196762658700219	-0.0196762658700194
54_positive_regulator_chr3_187004391_187004591:MYC_13_b445450	0.821810497431944	-0.0196762658700194	1.10414231413751	-0.0196762658700194	-0.0196762658700194	1.35643840918301	2.66832065099265	2.0230507407072	2.61627491840267	1.85738301853462	-0.0196762658700219	1.20672894696802
54_positive_regulator_chr3_187004391_187004591:MYC_13_b445453	-0.0196762658700194	-0.0196762658700194	-0.0196762658700194	-0.0196762658700194	-0.0196762658700194	-0.0196762658700194	-0.0196762658700194	0.455439246855567	-0.0196762658700194	-0.0196762658700194	-0.0196762658700219	-0.0196762658700194
54_positive_regulator_chr3_187004391_187004591:MYC_13_b445664	-0.0196762658700194	-0.0196762658700194	-0.0196762658700194	-0.0196762658700194	-0.0196762658700194	0.826589910994361	1.792903577134	1.54111084924336	2.44509691880741	-0.0196762658700194	-0.0196762658700219	0.513000571534338
54_positive_regulator_chr3_187004391_187004591:MYC_13_b446960	1.10983343064201	-0.0196762658700194	-0.0196762658700194	0.488234753691553	-0.0196762658700194	-0.0196762658700194	1.1543141971801	2.0230507407072	2.76927962742362	0.899538094928212	2.34209595243696	0.513000571534338
54_positive_regulator_chr3_187004391_187004591:MYC_13_b447113	-0.0196762658700194	1.1092353780219	-0.0196762658700194	-0.0196762658700194	0.482128934696173	-0.0196762658700194	-0.0196762658700194	1.72024831835002	0.741988889782658	1.45653451439637	1.78107177391403	-0.0196762658700194
54_positive_regulator_chr3_187004391_187004591:MYC_13_b447450	-0.0196762658700194	-0.0196762658700194	0.817179758984901	0.488234753691553	2.45950941931844	-0.0196762658700194	1.1543141971801	1.09807763620971	1.60622032937389	1.45653451439637	2.55757525793008	-0.0196762658700194
54_positive_regulator_chr3_187004391_187004591:MYC_13_b447948	-0.0196762658700194	1.55477807958334	2.84608967412449	-0.0196762658700194	-0.0196762658700194	-0.0196762658700194	1.60975757508618	2.15353612798597	1.89939127356847	-0.0196762658700194	1.78107177391403	-0.0196762658700194
54_positive_regulator_chr3_187004391_187004591:MYC_13_b448663	1.73550507333734	-0.0196762658700194	0.458598449392888	-0.0196762658700194	-0.0196762658700194	-0.0196762658700194	-0.0196762658700194	2.38367998574899	1.01113267399434	2.92201958418446	2.83032712009017	2.4308377252088
54_positive_regulator_chr3_187004391_187004591:MYC_13_b449852	-0.0196762658700194	-0.0196762658700194	0.458598449392888	-0.0196762658700194	-0.0196762658700194	-0.0196762658700194	-0.0196762658700194	-0.0196762658700194	-0.0196762658700194	-0.0196762658700194	-0.0196762658700219	-0.0196762658700194
54_positive_regulator_chr3_187004391_187004591:MYC_13_b449853	1.55550997037536	-0.0196762658700194	2.766115064398	2.1099093178934	-0.0196762658700194	0.464638187730893	2.46745356338472	2.67195016572471	2.35123519283407	-0.0196762658700194	4.00872057201365	2.02516394239934
54_positive_regulator_chr3_187004391_187004591:MYC_13_b450105	-0.0196762658700194	1.89470441032961	0.458598449392888	-0.0196762658700194	-0.0196762658700194	-0.0196762658700194	0.858119990429928	-0.0196762658700194	0.741988889782658	-0.0196762658700194	-0.0196762658700219	-0.0196762658700194
54_positive_regulator_chr3_187004391_187004591:MYC_13_b451157	-0.0196762658700194	-0.0196762658700194	-0.0196762658700194	-0.0196762658700194	-0.0196762658700194	-0.0196762658700194	2.23402506103408	2.0230507407072	-0.0196762658700194	0.899538094928212	-0.0196762658700219	2.02516394239934
54_positive_regulator_chr3_187004391_187004591:MYC_13_b451158	-0.0196762658700194	-0.0196762658700194	-0.0196762658700194	-0.0196762658700194	-0.0196762658700194	-0.0196762658700194	0.484977804868997	-0.0196762658700194	-0.0196762658700194	-0.0196762658700194	-0.0196762658700219	0.513000571534338
54_positive_regulator_chr3_187004391_187004591:MYC_13_b45145	-0.0196762658700194	-0.0196762658700194	-0.0196762658700194	-0.0196762658700194	-0.0196762658700194	-0.0196762658700194	1.95539692389894	0.455439246855567	-0.0196762658700194	0.899538094928212	-0.0196762658700219	1.20672894696802
54_positive_regulator_chr3_187004391_187004591:MYC_13_b451944	-0.0196762658700194	-0.0196762658700194	-0.0196762658700194	-0.0196762658700194	-0.0196762658700194	2.29913501910352	1.39993407313983	-0.0196762658700194	-0.0196762658700194	-0.0196762658700194	-0.0196762658700219	1.45874849975956
54_positive_regulator_chr3_187004391_187004591:MYC_13_b454673	1.73550507333734	-0.0196762658700194	-0.0196762658700194	2.1099093178934	-0.0196762658700194	2.86447918527647	1.60975757508618	1.09807763620971	2.14293077374278	0.899538094928212	-0.0196762658700219	-0.0196762658700194
54_positive_regulator_chr3_187004391_187004591:MYC_13_b454674	-0.0196762658700194	-0.0196762658700194	-0.0196762658700194	-0.0196762658700194	-0.0196762658700194	0.464638187730893	-0.0196762658700194	-0.0196762658700194	-0.0196762658700194	-0.0196762658700194	-0.0196762658700219	-0.0196762658700194
54_positive_regulator_chr3_187004391_187004591:MYC_13_b454774	-0.0196762658700194	2.03869747413786	-0.0196762658700194	-0.0196762658700194	-0.0196762658700194	-0.0196762658700194	-0.0196762658700194	0.455439246855567	1.43377069340116	-0.0196762658700194	-0.0196762658700219	-0.0196762658700194
54_positive_regulator_chr3_187004391_187004591:MYC_13_b454788	-0.0196762658700194	3.00209158931699	-0.0196762658700194	1.16045193059262	-0.0196762658700194	-0.0196762658700194	1.1543141971801	1.09807763620971	1.01113267399434	-0.0196762658700194	2.74501367266663	-0.0196762658700194
54_positive_regulator_chr3_187004391_187004591:MYC_13_b45529	-0.0196762658700194	-0.0196762658700194	-0.0196762658700194	-0.0196762658700194	-0.0196762658700194	-0.0196762658700194	1.792903577134	-0.0196762658700194	-0.0196762658700194	-0.0196762658700194	-0.0196762658700219	-0.0196762658700194
54_positive_regulator_chr3_187004391_187004591:MYC_13_b457566	-0.0196762658700194	-0.0196762658700194	-0.0196762658700194	-0.0196762658700194	-0.0196762658700194	0.464638187730893	-0.0196762658700194	-0.0196762658700194	0.410847942892067	-0.0196762658700194	-0.0196762658700219	-0.0196762658700194
54_positive_regulator_chr3_187004391_187004591:MYC_13_b45776	1.34981346974501	1.89470441032961	-0.0196762658700194	-0.0196762658700194	-0.0196762658700194	1.11570289080135	-0.0196762658700194	0.455439246855567	-0.0196762658700194	3.08032987105069	-0.0196762658700219	3.292439399487
54_positive_regulator_chr3_187004391_187004591:MYC_13_b457761	1.55550997037536	-0.0196762658700194	0.458598449392888	0.86314627993853	-0.0196762658700194	3.01252639410742	0.484977804868997	1.33653406757421	2.14293077374278	2.42801558719793	3.12861134724148	2.3078666171345
54_positive_regulator_chr3_187004391_187004591:MYC_13_b45795	4.82412440393771	1.1092353780219	0.817179758984901	-0.0196762658700194	-0.0196762658700194	0.464638187730893	2.75915545309633	1.72024831835002	1.23787315151485	2.30510075657184	1.14511266633555	1.45874849975956
54_positive_regulator_chr3_187004391_187004591:MYC_13_b461605	-0.0196762658700194	-0.0196762658700194	-0.0196762658700194	-0.0196762658700194	-0.0196762658700194	-0.0196762658700194	0.484977804868997	-0.0196762658700194	-0.0196762658700194	-0.0196762658700194	-0.0196762658700219	-0.0196762658700194
54_positive_regulator_chr3_187004391_187004591:MYC_13_b462154	-0.0196762658700194	2.28963282678984	1.72812372410813	-0.0196762658700194	0.482128934696173	-0.0196762658700194	1.39993407313983	3.45810042738324	2.76927962742362	1.20475167762414	-0.0196762658700219	2.92502518889302
54_positive_regulator_chr3_187004391_187004591:MYC_13_b464250	0.461568843008926	1.34913824467489	1.10414231413751	-0.0196762658700194	2.56331580105056	2.0477448244157	1.95539692389894	1.33653406757421	1.76023995432327	2.83583438869747	-0.0196762658700219	2.64919844568058
54_positive_regulator_chr3_187004391_187004591:MYC_13_b46439	-0.0196762658700194	-0.0196762658700194	-0.0196762658700194	-0.0196762658700194	-0.0196762658700194	-0.0196762658700194	1.39993407313983	-0.0196762658700194	-0.0196762658700194	-0.0196762658700194	-0.0196762658700219	-0.0196762658700194
54_positive_regulator_chr3_187004391_187004591:MYC_13_b464926	1.34981346974501	1.1092353780219	-0.0196762658700194	-0.0196762658700194	-0.0196762658700194	-0.0196762658700194	0.484977804868997	-0.0196762658700194	1.60622032937389	-0.0196762658700194	-0.0196762658700219	-0.0196762658700194
54_positive_regulator_chr3_187004391_187004591:MYC_13_b466357	-0.0196762658700194	2.50332051932369	-0.0196762658700194	-0.0196762658700194	-0.0196762658700194	-0.0196762658700194	0.858119990429928	1.72024831835002	0.410847942892067	-0.0196762658700194	-0.0196762658700219	-0.0196762658700194
54_positive_regulator_chr3_187004391_187004591:MYC_13_b467889	-0.0196762658700194	-0.0196762658700194	-0.0196762658700194	-0.0196762658700194	-0.0196762658700194	-0.0196762658700194	-0.0196762658700194	-0.0196762658700194	0.410847942892067	-0.0196762658700194	-0.0196762658700219	-0.0196762658700194
54_positive_regulator_chr3_187004391_187004591:MYC_13_b467890	0.461568843008926	-0.0196762658700194	-0.0196762658700194	-0.0196762658700194	-0.0196762658700194	-0.0196762658700194	-0.0196762658700194	0.81224881255295	-0.0196762658700194	-0.0196762658700194	-0.0196762658700219	-0.0196762658700194
54_positive_regulator_chr3_187004391_187004591:MYC_13_b470257	0.821810497431944	-0.0196762658700194	2.03156140299179	-0.0196762658700194	-0.0196762658700194	-0.0196762658700194	0.484977804868997	-0.0196762658700194	1.23787315151485	1.20475167762414	-0.0196762658700219	-0.0196762658700194
54_positive_regulator_chr3_187004391_187004591:MYC_13_b471449	0.461568843008926	1.1092353780219	1.54854248298268	-0.0196762658700194	-0.0196762658700194	0.826589910994361	1.792903577134	1.54111084924336	2.69480468317826	-0.0196762658700194	2.08868459212479	-0.0196762658700194
54_positive_regulator_chr3_187004391_187004591:MYC_13_b473065	-0.0196762658700194	-0.0196762658700194	-0.0196762658700194	-0.0196762658700194	2.22638458793658	-0.0196762658700194	-0.0196762658700194	0.455439246855567	1.43377069340116	-0.0196762658700194	-0.0196762658700219	-0.0196762658700194
54_positive_regulator_chr3_187004391_187004591:MYC_13_b474243	-0.0196762658700194	-0.0196762658700194	-0.0196762658700194	-0.0196762658700194	-0.0196762658700194	-0.0196762658700194	0.484977804868997	-0.0196762658700194	1.60622032937389	-0.0196762658700194	-0.0196762658700219	-0.0196762658700194
54_positive_regulator_chr3_187004391_187004591:MYC_13_b476468	-0.0196762658700194	-0.0196762658700194	-0.0196762658700194	-0.0196762658700194	0.853718403609144	-0.0196762658700194	1.39993407313983	1.54111084924336	1.23787315151485	-0.0196762658700194	1.14511266633555	3.08338216495871
54_positive_regulator_chr3_187004391_187004591:MYC_13_b476993	-0.0196762658700194	-0.0196762658700194	-0.0196762658700194	-0.0196762658700194	-0.0196762658700194	-0.0196762658700194	-0.0196762658700194	-0.0196762658700194	-0.0196762658700194	-0.0196762658700194	-0.0196762658700219	-0.0196762658700194
54_positive_regulator_chr3_187004391_187004591:MYC_13_b477494	-0.0196762658700194	-0.0196762658700194	-0.0196762658700194	-0.0196762658700194	-0.0196762658700194	-0.0196762658700194	-0.0196762658700194	-0.0196762658700194	-0.0196762658700194	1.20475167762414	-0.0196762658700219	-0.0196762658700194
54_positive_regulator_chr3_187004391_187004591:MYC_13_b480282	-0.0196762658700194	2.28963282678984	1.10414231413751	1.80078384479096	0.853718403609144	-0.0196762658700194	2.10142700679896	2.27319237021428	1.23787315151485	1.20475167762414	1.94306138662415	2.83881233685013
54_positive_regulator_chr3_187004391_187004591:MYC_13_b480283	-0.0196762658700194	0.821323714957607	-0.0196762658700194	-0.0196762658700194	-0.0196762658700194	-0.0196762658700194	2.23402506103408	1.33653406757421	1.89939127356847	-0.0196762658700194	1.59856562013061	-0.0196762658700194
54_positive_regulator_chr3_187004391_187004591:MYC_13_b480284	-0.0196762658700194	-0.0196762658700194	-0.0196762658700194	-0.0196762658700194	-0.0196762658700194	-0.0196762658700194	0.484977804868997	-0.0196762658700194	0.410847942892067	-0.0196762658700194	-0.0196762658700219	-0.0196762658700194
54_positive_regulator_chr3_187004391_187004591:MYC_13_b480729	-0.0196762658700194	-0.0196762658700194	-0.0196762658700194	3.08395811379379	0.482128934696173	-0.0196762658700194	-0.0196762658700194	-0.0196762658700194	1.60622032937389	-0.0196762658700194	2.08868459212479	2.4308377252088
54_positive_regulator_chr3_187004391_187004591:MYC_13_b48150	1.34981346974501	-0.0196762658700194	-0.0196762658700194	-0.0196762658700194	-0.0196762658700194	-0.0196762658700194	1.1543141971801	-0.0196762658700194	-0.0196762658700194	-0.0196762658700194	-0.0196762658700219	-0.0196762658700194
54_positive_regulator_chr3_187004391_187004591:MYC_13_b482219	-0.0196762658700194	-0.0196762658700194	1.34338650820639	-0.0196762658700194	-0.0196762658700194	-0.0196762658700194	2.35545527183043	-0.0196762658700194	1.60622032937389	0.511934858078173	-0.0196762658700219	-0.0196762658700194
54_positive_regulator_chr3_187004391_187004591:MYC_13_b48437	3.62215751168842	-0.0196762658700194	-0.0196762658700194	-0.0196762658700194	1.94818939987009	-0.0196762658700194	2.75915545309633	1.87957926344143	2.61627491840267	-0.0196762658700194	1.78107177391403	3.00637533763209
54_positive_regulator_chr3_187004391_187004591:MYC_13_b484581	-0.0196762658700194	0.821323714957607	-0.0196762658700194	-0.0196762658700194	-0.0196762658700194	-0.0196762658700194	1.60975757508618	2.582111431575	2.02629388234293	1.20475167762414	-0.0196762658700219	3.00637533763209
54_positive_regulator_chr3_187004391_187004591:MYC_13_b484857	2.69033570235583	1.89470441032961	2.28213588070914	-0.0196762658700194	0.853718403609144	-0.0196762658700194	2.84460830982184	1.33653406757421	-0.0196762658700194	2.42801558719793	3.25742011339816	1.6732213603497
54_positive_regulator_chr3_187004391_187004591:MYC_13_b485015	1.34981346974501	-0.0196762658700194	-0.0196762658700194	-0.0196762658700194	-0.0196762658700194	-0.0196762658700194	0.484977804868997	3.35337445996401	2.9076021379107	-0.0196762658700194	-0.0196762658700219	-0.0196762658700194
54_positive_regulator_chr3_187004391_187004591:MYC_13_b485016	-0.0196762658700194	-0.0196762658700194	-0.0196762658700194	-0.0196762658700194	-0.0196762658700194	-0.0196762658700194	-0.0196762658700194	0.81224881255295	-0.0196762658700194	-0.0196762658700194	-0.0196762658700219	-0.0196762658700194
54_positive_regulator_chr3_187004391_187004591:MYC_13_b485241	-0.0196762658700194	-0.0196762658700194	-0.0196762658700194	-0.0196762658700194	-0.0196762658700194	-0.0196762658700194	-0.0196762658700194	1.09807763620971	0.741988889782658	0.899538094928212	1.38958186796684	-0.0196762658700194
54_positive_regulator_chr3_187004391_187004591:MYC_13_b485579	-0.0196762658700194	2.16961409614733	-0.0196762658700194	-0.0196762658700194	-0.0196762658700194	1.56268936109061	2.10142700679896	-0.0196762658700194	0.741988889782658	-0.0196762658700194	2.08868459212479	0.901167036312301
54_positive_regulator_chr3_187004391_187004591:MYC_13_b487045	-0.0196762658700194	-0.0196762658700194	-0.0196762658700194	-0.0196762658700194	-0.0196762658700194	-0.0196762658700194	-0.0196762658700194	-0.0196762658700194	-0.0196762658700194	-0.0196762658700194	-0.0196762658700219	0.513000571534338
54_positive_regulator_chr3_187004391_187004591:MYC_13_b487960	0.461568843008926	2.6894024092868	-0.0196762658700194	-0.0196762658700194	-0.0196762658700194	-0.0196762658700194	1.1543141971801	1.72024831835002	-0.0196762658700194	-0.0196762658700194	-0.0196762658700219	-0.0196762658700194
54_positive_regulator_chr3_187004391_187004591:MYC_13_b488218	-0.0196762658700194	-0.0196762658700194	-0.0196762658700194	-0.0196762658700194	-0.0196762658700194	-0.0196762658700194	0.858119990429928	2.27319237021428	1.01113267399434	3.22297339476231	-0.0196762658700219	-0.0196762658700194
54_positive_regulator_chr3_187004391_187004591:MYC_13_b490074	-0.0196762658700194	-0.0196762658700194	-0.0196762658700194	-0.0196762658700194	1.60321715648073	-0.0196762658700194	2.84460830982184	1.54111084924336	-0.0196762658700194	2.0225471735338	-0.0196762658700219	2.02516394239934
54_positive_regulator_chr3_187004391_187004591:MYC_13_b491810	-0.0196762658700194	-0.0196762658700194	-0.0196762658700194	-0.0196762658700194	-0.0196762658700194	-0.0196762658700194	-0.0196762658700194	-0.0196762658700194	-0.0196762658700194	-0.0196762658700194	-0.0196762658700219	1.45874849975956
54_positive_regulator_chr3_187004391_187004591:MYC_13_b492654	-0.0196762658700194	-0.0196762658700194	2.3927920175811	-0.0196762658700194	-0.0196762658700194	-0.0196762658700194	0.484977804868997	1.33653406757421	0.741988889782658	1.45653451439637	-0.0196762658700219	1.45874849975956
54_positive_regulator_chr3_187004391_187004591:MYC_13_b493869	-0.0196762658700194	-0.0196762658700194	-0.0196762658700194	-0.0196762658700194	-0.0196762658700194	-0.0196762658700194	-0.0196762658700194	-0.0196762658700194	-0.0196762658700194	0.511934858078173	-0.0196762658700219	-0.0196762658700194
54_positive_regulator_chr3_187004391_187004591:MYC_13_b494214	-0.0196762658700194	2.50332051932369	2.9218628415769	-0.0196762658700194	-0.0196762658700194	-0.0196762658700194	2.23402506103408	1.54111084924336	1.60622032937389	1.67083603415952	1.78107177391403	1.20672894696802
54_positive_regulator_chr3_187004391_187004591:MYC_13_b494215	-0.0196762658700194	0.461256434943755	-0.0196762658700194	-0.0196762658700194	-0.0196762658700194	-0.0196762658700194	-0.0196762658700194	-0.0196762658700194	-0.0196762658700194	-0.0196762658700194	-0.0196762658700219	-0.0196762658700194
54_positive_regulator_chr3_187004391_187004591:MYC_13_b494232	-0.0196762658700194	-0.0196762658700194	0.817179758984901	-0.0196762658700194	-0.0196762658700194	-0.0196762658700194	1.39993407313983	-0.0196762658700194	0.741988889782658	-0.0196762658700194	-0.0196762658700219	-0.0196762658700194
54_positive_regulator_chr3_187004391_187004591:MYC_13_b495121	-0.0196762658700194	-0.0196762658700194	0.458598449392888	-0.0196762658700194	-0.0196762658700194	-0.0196762658700194	-0.0196762658700194	-0.0196762658700194	0.410847942892067	-0.0196762658700194	-0.0196762658700219	-0.0196762658700194
54_positive_regulator_chr3_187004391_187004591:MYC_13_b495122	0.821810497431944	1.34913824467489	3.70119080349518	1.96361030928397	1.60321715648073	-0.0196762658700194	1.95539692389894	2.75652095096099	3.03381515397328	2.17073024571503	3.12861134724148	1.85989810689935
54_positive_regulator_chr3_187004391_187004591:MYC_13_b496770	-0.0196762658700194	2.16961409614733	3.61250177268046	-0.0196762658700194	2.45950941931844	2.94040100493724	1.792903577134	3.11792401791168	2.61627491840267	3.00334510859053	2.83032712009017	2.74711827887228
54_positive_regulator_chr3_187004391_187004591:MYC_13_b499208	-0.0196762658700194	-0.0196762658700194	-0.0196762658700194	-0.0196762658700194	-0.0196762658700194	-0.0196762658700194	1.1543141971801	0.81224881255295	1.43377069340116	-0.0196762658700194	1.14511266633555	-0.0196762658700194
54_positive_regulator_chr3_187004391_187004591:MYC_13_b500792	-0.0196762658700194	-0.0196762658700194	-0.0196762658700194	-0.0196762658700194	-0.0196762658700194	-0.0196762658700194	1.95539692389894	1.09807763620971	-0.0196762658700194	-0.0196762658700194	-0.0196762658700219	-0.0196762658700194
54_positive_regulator_chr3_187004391_187004591:MYC_13_b501275	-0.0196762658700194	-0.0196762658700194	-0.0196762658700194	-0.0196762658700194	-0.0196762658700194	-0.0196762658700194	-0.0196762658700194	-0.0196762658700194	-0.0196762658700194	-0.0196762658700194	-0.0196762658700219	-0.0196762658700194
54_positive_regulator_chr3_187004391_187004591:MYC_13_b501783	-0.0196762658700194	4.05292918730688	-0.0196762658700194	1.80078384479096	1.78598987775209	1.90345265167656	2.10142700679896	2.15353612798597	2.25083924253203	1.20475167762414	-0.0196762658700219	1.45874849975956
54_positive_regulator_chr3_187004391_187004591:MYC_13_b502456	-0.0196762658700194	-0.0196762658700194	-0.0196762658700194	1.16045193059262	-0.0196762658700194	-0.0196762658700194	1.95539692389894	0.455439246855567	1.01113267399434	1.67083603415952	-0.0196762658700219	-0.0196762658700194
54_positive_regulator_chr3_187004391_187004591:MYC_13_b502789	-0.0196762658700194	0.821323714957607	-0.0196762658700194	-0.0196762658700194	0.482128934696173	-0.0196762658700194	0.484977804868997	-0.0196762658700194	-0.0196762658700194	-0.0196762658700194	0.48010725701423	-0.0196762658700194
54_positive_regulator_chr3_187004391_187004591:MYC_13_b502931	-0.0196762658700194	-0.0196762658700194	-0.0196762658700194	0.488234753691553	-0.0196762658700194	-0.0196762658700194	-0.0196762658700194	-0.0196762658700194	-0.0196762658700194	-0.0196762658700194	0.48010725701423	-0.0196762658700194
54_positive_regulator_chr3_187004391_187004591:MYC_13_b504523	-0.0196762658700194	-0.0196762658700194	-0.0196762658700194	-0.0196762658700194	-0.0196762658700194	-0.0196762658700194	-0.0196762658700194	1.09807763620971	1.43377069340116	1.67083603415952	0.48010725701423	-0.0196762658700194
54_positive_regulator_chr3_187004391_187004591:MYC_13_b505310	1.55550997037536	0.821323714957607	-0.0196762658700194	-0.0196762658700194	-0.0196762658700194	-0.0196762658700194	0.858119990429928	0.81224881255295	0.741988889782658	-0.0196762658700194	2.83032712009017	-0.0196762658700194
54_positive_regulator_chr3_187004391_187004591:MYC_13_b507063	-0.0196762658700194	-0.0196762658700194	-0.0196762658700194	-0.0196762658700194	0.482128934696173	-0.0196762658700194	-0.0196762658700194	-0.0196762658700194	-0.0196762658700194	-0.0196762658700194	-0.0196762658700219	0.513000571534338
54_positive_regulator_chr3_187004391_187004591:MYC_13_b507064	2.40132534765693	-0.0196762658700194	0.817179758984901	-0.0196762658700194	0.853718403609144	-0.0196762658700194	2.84460830982184	1.33653406757421	1.60622032937389	3.00334510859053	1.14511266633555	2.64919844568058
54_positive_regulator_chr3_187004391_187004591:MYC_13_b50760	-0.0196762658700194	-0.0196762658700194	-0.0196762658700194	-0.0196762658700194	-0.0196762658700194	-0.0196762658700194	-0.0196762658700194	0.455439246855567	1.01113267399434	-0.0196762658700194	-0.0196762658700219	-0.0196762658700194
54_positive_regulator_chr3_187004391_187004591:MYC_13_b509586	-0.0196762658700194	-0.0196762658700194	2.28213588070914	2.58056409426767	-0.0196762658700194	1.11570289080135	-0.0196762658700194	2.27319237021428	1.76023995432327	-0.0196762658700194	-0.0196762658700219	2.64919844568058
54_positive_regulator_chr3_187004391_187004591:MYC_13_b510013	1.73550507333734	1.73472980841883	2.99385406326067	-0.0196762658700194	1.39388366041767	1.90345265167656	3.20924435531004	2.75652095096099	2.61627491840267	2.0225471735338	0.850591974623888	0.901167036312301
54_positive_regulator_chr3_187004391_187004591:MYC_13_b510016	0.461568843008926	-0.0196762658700194	-0.0196762658700194	-0.0196762658700194	-0.0196762658700194	-0.0196762658700194	-0.0196762658700194	-0.0196762658700194	-0.0196762658700194	-0.0196762658700194	-0.0196762658700219	-0.0196762658700194
54_positive_regulator_chr3_187004391_187004591:MYC_13_b510117	-0.0196762658700194	0.461256434943755	-0.0196762658700194	-0.0196762658700194	-0.0196762658700194	-0.0196762658700194	-0.0196762658700194	0.455439246855567	-0.0196762658700194	-0.0196762658700194	-0.0196762658700219	-0.0196762658700194
54_positive_regulator_chr3_187004391_187004591:MYC_13_b511683	-0.0196762658700194	-0.0196762658700194	-0.0196762658700194	-0.0196762658700194	-0.0196762658700194	0.464638187730893	-0.0196762658700194	-0.0196762658700194	-0.0196762658700194	-0.0196762658700194	-0.0196762658700219	-0.0196762658700194
54_positive_regulator_chr3_187004391_187004591:MYC_13_b511684	0.821810497431944	-0.0196762658700194	-0.0196762658700194	-0.0196762658700194	-0.0196762658700194	2.60932415540583	1.1543141971801	1.54111084924336	1.01113267399434	-0.0196762658700194	1.38958186796684	-0.0196762658700194
54_positive_regulator_chr3_187004391_187004591:MYC_13_b514519	-0.0196762658700194	-0.0196762658700194	2.3927920175811	-0.0196762658700194	-0.0196762658700194	-0.0196762658700194	1.792903577134	2.15353612798597	2.25083924253203	0.899538094928212	1.14511266633555	0.513000571534338
54_positive_regulator_chr3_187004391_187004591:MYC_13_b515769	-0.0196762658700194	1.55477807958334	-0.0196762658700194	-0.0196762658700194	-0.0196762658700194	0.464638187730893	2.75915545309633	1.72024831835002	3.6212760568455	-0.0196762658700194	1.78107177391403	1.20672894696802
54_positive_regulator_chr3_187004391_187004591:MYC_13_b51606	-0.0196762658700194	-0.0196762658700194	-0.0196762658700194	-0.0196762658700194	0.853718403609144	-0.0196762658700194	-0.0196762658700194	-0.0196762658700194	0.741988889782658	-0.0196762658700194	-0.0196762658700219	-0.0196762658700194
54_positive_regulator_chr3_187004391_187004591:MYC_13_b51756	-0.0196762658700194	-0.0196762658700194	-0.0196762658700194	0.86314627993853	-0.0196762658700194	-0.0196762658700194	-0.0196762658700194	1.72024831835002	1.01113267399434	-0.0196762658700194	1.94306138662415	1.45874849975956
54_positive_regulator_chr3_187004391_187004591:MYC_13_b519566	-0.0196762658700194	-0.0196762658700194	-0.0196762658700194	-0.0196762658700194	-0.0196762658700194	-0.0196762658700194	0.484977804868997	-0.0196762658700194	-0.0196762658700194	-0.0196762658700194	-0.0196762658700219	0.513000571534338
54_positive_regulator_chr3_187004391_187004591:MYC_13_b520267	-0.0196762658700194	1.1092353780219	1.72812372410813	-0.0196762658700194	-0.0196762658700194	-0.0196762658700194	1.39993407313983	1.09807763620971	1.60622032937389	0.511934858078173	2.55757525793008	1.20672894696802
54_positive_regulator_chr3_187004391_187004591:MYC_13_b521119	-0.0196762658700194	-0.0196762658700194	-0.0196762658700194	-0.0196762658700194	-0.0196762658700194	-0.0196762658700194	-0.0196762658700194	1.09807763620971	0.741988889782658	-0.0196762658700194	1.14511266633555	-0.0196762658700194
54_positive_regulator_chr3_187004391_187004591:MYC_13_b522139	-0.0196762658700194	-0.0196762658700194	-0.0196762658700194	-0.0196762658700194	-0.0196762658700194	-0.0196762658700194	-0.0196762658700194	1.33653406757421	-0.0196762658700194	1.85738301853462	1.38958186796684	1.20672894696802
54_positive_regulator_chr3_187004391_187004591:MYC_13_b522220	-0.0196762658700194	1.34913824467489	-0.0196762658700194	-0.0196762658700194	-0.0196762658700194	-0.0196762658700194	2.35545527183043	0.81224881255295	-0.0196762658700194	-0.0196762658700194	-0.0196762658700219	1.20672894696802
54_positive_regulator_chr3_187004391_187004591:MYC_13_b52253	4.24437997938176	0.461256434943755	-0.0196762658700194	-0.0196762658700194	-0.0196762658700194	-0.0196762658700194	-0.0196762658700194	2.15353612798597	1.01113267399434	-0.0196762658700194	-0.0196762658700219	1.45874849975956
54_positive_regulator_chr3_187004391_187004591:MYC_13_b52391	-0.0196762658700194	-0.0196762658700194	0.458598449392888	-0.0196762658700194	-0.0196762658700194	0.464638187730893	-0.0196762658700194	-0.0196762658700194	-0.0196762658700194	-0.0196762658700194	0.48010725701423	-0.0196762658700194
54_positive_regulator_chr3_187004391_187004591:MYC_13_b524192	1.34981346974501	-0.0196762658700194	-0.0196762658700194	1.40683476895383	-0.0196762658700194	1.11570289080135	2.57138013919759	0.81224881255295	3.03381515397328	2.64628746223495	2.22094714067737	2.4308377252088
54_positive_regulator_chr3_187004391_187004591:MYC_13_b524462	-0.0196762658700194	-0.0196762658700194	-0.0196762658700194	-0.0196762658700194	-0.0196762658700194	-0.0196762658700194	-0.0196762658700194	0.455439246855567	-0.0196762658700194	0.899538094928212	-0.0196762658700219	-0.0196762658700194
54_positive_regulator_chr3_187004391_187004591:MYC_13_b524488	1.10983343064201	-0.0196762658700194	-0.0196762658700194	1.80078384479096	-0.0196762658700194	-0.0196762658700194	1.39993407313983	-0.0196762658700194	1.76023995432327	-0.0196762658700194	0.850591974623888	1.20672894696802
54_positive_regulator_chr3_187004391_187004591:MYC_13_b526525	-0.0196762658700194	-0.0196762658700194	-0.0196762658700194	-0.0196762658700194	2.22638458793658	-0.0196762658700194	2.10142700679896	1.33653406757421	1.43377069340116	-0.0196762658700194	1.59856562013061	0.901167036312301
54_positive_regulator_chr3_187004391_187004591:MYC_13_b526534	-0.0196762658700194	-0.0196762658700194	1.10414231413751	-0.0196762658700194	0.482128934696173	1.35643840918301	1.39993407313983	0.81224881255295	1.23787315151485	-0.0196762658700194	-0.0196762658700219	-0.0196762658700194
54_positive_regulator_chr3_187004391_187004591:MYC_13_b528140	3.07168681036177	-0.0196762658700194	-0.0196762658700194	1.96361030928397	-0.0196762658700194	-0.0196762658700194	1.1543141971801	1.33653406757421	1.89939127356847	1.45653451439637	0.48010725701423	0.901167036312301
54_positive_regulator_chr3_187004391_187004591:MYC_13_b528371	-0.0196762658700194	-0.0196762658700194	-0.0196762658700194	-0.0196762658700194	-0.0196762658700194	-0.0196762658700194	0.484977804868997	-0.0196762658700194	-0.0196762658700194	-0.0196762658700194	-0.0196762658700219	-0.0196762658700194
54_positive_regulator_chr3_187004391_187004591:MYC_13_b528668	-0.0196762658700194	1.1092353780219	-0.0196762658700194	-0.0196762658700194	-0.0196762658700194	-0.0196762658700194	0.858119990429928	1.33653406757421	-0.0196762658700194	0.899538094928212	2.45385483965391	-0.0196762658700194
54_positive_regulator_chr3_187004391_187004591:MYC_13_b529593	-0.0196762658700194	-0.0196762658700194	3.25050697043469	-0.0196762658700194	-0.0196762658700194	1.56268936109061	-0.0196762658700194	-0.0196762658700194	-0.0196762658700194	-0.0196762658700194	0.850591974623888	2.83881233685013
54_positive_regulator_chr3_187004391_187004591:MYC_13_b529594	-0.0196762658700194	-0.0196762658700194	0.458598449392888	-0.0196762658700194	-0.0196762658700194	-0.0196762658700194	-0.0196762658700194	-0.0196762658700194	-0.0196762658700194	-0.0196762658700194	-0.0196762658700219	-0.0196762658700194
54_positive_regulator_chr3_187004391_187004591:MYC_13_b530172	3.37301893640271	-0.0196762658700194	-0.0196762658700194	-0.0196762658700194	-0.0196762658700194	-0.0196762658700194	2.92528146316255	1.09807763620971	-0.0196762658700194	-0.0196762658700194	-0.0196762658700219	2.4308377252088
54_positive_regulator_chr3_187004391_187004591:MYC_13_b530365	-0.0196762658700194	0.821323714957607	-0.0196762658700194	-0.0196762658700194	-0.0196762658700194	-0.0196762658700194	-0.0196762658700194	0.455439246855567	-0.0196762658700194	2.30510075657184	-0.0196762658700219	-0.0196762658700194
54_positive_regulator_chr3_187004391_187004591:MYC_13_b530817	-0.0196762658700194	-0.0196762658700194	-0.0196762658700194	-0.0196762658700194	1.60321715648073	-0.0196762658700194	1.39993407313983	1.09807763620971	1.23787315151485	-0.0196762658700194	-0.0196762658700219	-0.0196762658700194
54_positive_regulator_chr3_187004391_187004591:MYC_13_b531123	1.34981346974501	-0.0196762658700194	-0.0196762658700194	0.86314627993853	-0.0196762658700194	-0.0196762658700194	1.60975757508618	1.54111084924336	0.741988889782658	-0.0196762658700194	-0.0196762658700219	2.02516394239934
54_positive_regulator_chr3_187004391_187004591:MYC_13_b531549	1.89551394342765	1.1092353780219	2.03156140299179	-0.0196762658700194	1.14893541210835	1.74310870378475	1.39993407313983	3.40668749901993	2.61627491840267	-0.0196762658700194	-0.0196762658700219	-0.0196762658700194
54_positive_regulator_chr3_187004391_187004591:MYC_13_b531725	-0.0196762658700194	-0.0196762658700194	-0.0196762658700194	-0.0196762658700194	-0.0196762658700194	-0.0196762658700194	-0.0196762658700194	0.81224881255295	-0.0196762658700194	-0.0196762658700194	-0.0196762658700219	-0.0196762658700194
54_positive_regulator_chr3_187004391_187004591:MYC_13_b532017	-0.0196762658700194	-0.0196762658700194	-0.0196762658700194	-0.0196762658700194	-0.0196762658700194	-0.0196762658700194	-0.0196762658700194	-0.0196762658700194	-0.0196762658700194	-0.0196762658700194	-0.0196762658700219	-0.0196762658700194
54_positive_regulator_chr3_187004391_187004591:MYC_13_b532502	0.461568843008926	-0.0196762658700194	-0.0196762658700194	-0.0196762658700194	1.14893541210835	-0.0196762658700194	-0.0196762658700194	2.27319237021428	1.23787315151485	2.54127551142974	-0.0196762658700219	1.45874849975956
54_positive_regulator_chr3_187004391_187004591:MYC_13_b532580	-0.0196762658700194	-0.0196762658700194	-0.0196762658700194	-0.0196762658700194	-0.0196762658700194	-0.0196762658700194	-0.0196762658700194	0.455439246855567	-0.0196762658700194	-0.0196762658700194	-0.0196762658700219	-0.0196762658700194
54_positive_regulator_chr3_187004391_187004591:MYC_13_b533603	-0.0196762658700194	0.821323714957607	0.458598449392888	-0.0196762658700194	-0.0196762658700194	-0.0196762658700194	0.484977804868997	0.455439246855567	0.410847942892067	1.45653451439637	-0.0196762658700219	-0.0196762658700194
54_positive_regulator_chr3_187004391_187004591:MYC_13_b534418	-0.0196762658700194	-0.0196762658700194	-0.0196762658700194	-0.0196762658700194	-0.0196762658700194	-0.0196762658700194	0.484977804868997	-0.0196762658700194	0.741988889782658	1.45653451439637	-0.0196762658700219	-0.0196762658700194
54_positive_regulator_chr3_187004391_187004591:MYC_13_b534863	-0.0196762658700194	-0.0196762658700194	-0.0196762658700194	-0.0196762658700194	-0.0196762658700194	0.464638187730893	-0.0196762658700194	-0.0196762658700194	-0.0196762658700194	-0.0196762658700194	-0.0196762658700219	-0.0196762658700194
54_positive_regulator_chr3_187004391_187004591:MYC_13_b53648	1.89551394342765	4.11922973165288	-0.0196762658700194	-0.0196762658700194	1.94818939987009	3.58555573913017	3.14331989516114	3.73317339224437	2.69480468317826	0.511934858078173	1.38958186796684	2.54414542689974
54_positive_regulator_chr3_187004391_187004591:MYC_13_b53649	-0.0196762658700194	0.821323714957607	-0.0196762658700194	-0.0196762658700194	-0.0196762658700194	0.464638187730893	0.484977804868997	-0.0196762658700194	0.410847942892067	-0.0196762658700194	-0.0196762658700219	-0.0196762658700194
54_positive_regulator_chr3_187004391_187004591:MYC_13_b53842	1.34981346974501	-0.0196762658700194	-0.0196762658700194	-0.0196762658700194	-0.0196762658700194	-0.0196762658700194	1.1543141971801	-0.0196762658700194	-0.0196762658700194	2.30510075657184	-0.0196762658700219	-0.0196762658700194
54_positive_regulator_chr3_187004391_187004591:MYC_13_b541685	0.461568843008926	2.03869747413786	1.72812372410813	-0.0196762658700194	-0.0196762658700194	-0.0196762658700194	2.23402506103408	1.54111084924336	2.25083924253203	-0.0196762658700194	-0.0196762658700219	-0.0196762658700194
54_positive_regulator_chr3_187004391_187004591:MYC_13_b541926	1.55550997037536	-0.0196762658700194	-0.0196762658700194	-0.0196762658700194	1.78598987775209	-0.0196762658700194	-0.0196762658700194	3.40668749901993	-0.0196762658700194	-0.0196762658700194	-0.0196762658700219	-0.0196762658700194
54_positive_regulator_chr3_187004391_187004591:MYC_13_b542066	-0.0196762658700194	-0.0196762658700194	-0.0196762658700194	-0.0196762658700194	-0.0196762658700194	-0.0196762658700194	-0.0196762658700194	0.455439246855567	-0.0196762658700194	-0.0196762658700194	-0.0196762658700219	-0.0196762658700194
54_positive_regulator_chr3_187004391_187004591:MYC_13_b542492	-0.0196762658700194	-0.0196762658700194	-0.0196762658700194	-0.0196762658700194	-0.0196762658700194	-0.0196762658700194	-0.0196762658700194	-0.0196762658700194	-0.0196762658700194	-0.0196762658700194	-0.0196762658700219	-0.0196762658700194
54_positive_regulator_chr3_187004391_187004591:MYC_13_b542943	-0.0196762658700194	-0.0196762658700194	1.34338650820639	2.2427290299477	-0.0196762658700194	-0.0196762658700194	1.1543141971801	-0.0196762658700194	1.60622032937389	1.45653451439637	-0.0196762658700219	1.20672894696802
54_positive_regulator_chr3_187004391_187004591:MYC_13_b543501	-0.0196762658700194	-0.0196762658700194	0.458598449392888	-0.0196762658700194	-0.0196762658700194	-0.0196762658700194	-0.0196762658700194	1.33653406757421	0.410847942892067	2.0225471735338	1.38958186796684	-0.0196762658700194
54_positive_regulator_chr3_187004391_187004591:MYC_13_b543801	-0.0196762658700194	0.821323714957607	0.817179758984901	-0.0196762658700194	2.91686702355177	-0.0196762658700194	1.1543141971801	2.27319237021428	2.02629388234293	3.35277366545324	1.38958186796684	1.45874849975956
54_positive_regulator_chr3_187004391_187004591:MYC_13_b544468	-0.0196762658700194	-0.0196762658700194	-0.0196762658700194	-0.0196762658700194	-0.0196762658700194	-0.0196762658700194	0.484977804868997	-0.0196762658700194	-0.0196762658700194	-0.0196762658700194	-0.0196762658700219	-0.0196762658700194
54_positive_regulator_chr3_187004391_187004591:MYC_13_b548082	-0.0196762658700194	1.55477807958334	-0.0196762658700194	-0.0196762658700194	0.853718403609144	-0.0196762658700194	1.39993407313983	2.83640751862833	2.14293077374278	2.42801558719793	2.91087601595525	1.45874849975956
54_positive_regulator_chr3_187004391_187004591:MYC_13_b548295	-0.0196762658700194	-0.0196762658700194	-0.0196762658700194	-0.0196762658700194	0.482128934696173	-0.0196762658700194	-0.0196762658700194	-0.0196762658700194	-0.0196762658700194	-0.0196762658700194	-0.0196762658700219	0.513000571534338
54_positive_regulator_chr3_187004391_187004591:MYC_13_b548296	1.10983343064201	-0.0196762658700194	-0.0196762658700194	-0.0196762658700194	1.14893541210835	1.11570289080135	-0.0196762658700194	-0.0196762658700194	-0.0196762658700194	-0.0196762658700194	-0.0196762658700219	2.02516394239934
54_positive_regulator_chr3_187004391_187004591:MYC_13_b550680	-0.0196762658700194	-0.0196762658700194	-0.0196762658700194	-0.0196762658700194	-0.0196762658700194	-0.0196762658700194	-0.0196762658700194	-0.0196762658700194	0.410847942892067	-0.0196762658700194	-0.0196762658700219	-0.0196762658700194
54_positive_regulator_chr3_187004391_187004591:MYC_13_b550742	-0.0196762658700194	-0.0196762658700194	-0.0196762658700194	-0.0196762658700194	-0.0196762658700194	-0.0196762658700194	1.60975757508618	-0.0196762658700194	-0.0196762658700194	1.45653451439637	-0.0196762658700219	-0.0196762658700194
54_positive_regulator_chr3_187004391_187004591:MYC_13_b552393	3.3175783923268	3.52659256396454	-0.0196762658700194	-0.0196762658700194	-0.0196762658700194	-0.0196762658700194	2.57138013919759	2.67195016572471	0.410847942892067	1.45653451439637	1.14511266633555	2.83881233685013
54_positive_regulator_chr3_187004391_187004591:MYC_13_b553021	-0.0196762658700194	2.16961409614733	-0.0196762658700194	-0.0196762658700194	-0.0196762658700194	0.826589910994361	-0.0196762658700194	1.87957926344143	-0.0196762658700194	-0.0196762658700194	-0.0196762658700219	0.513000571534338
54_positive_regulator_chr3_187004391_187004591:MYC_13_b553648	-0.0196762658700194	2.03869747413786	-0.0196762658700194	-0.0196762658700194	-0.0196762658700194	-0.0196762658700194	1.60975757508618	1.87957926344143	2.61627491840267	2.42801558719793	2.74501367266663	0.513000571534338
54_positive_regulator_chr3_187004391_187004591:MYC_13_b554751	-0.0196762658700194	-0.0196762658700194	-0.0196762658700194	-0.0196762658700194	-0.0196762658700194	-0.0196762658700194	-0.0196762658700194	-0.0196762658700194	-0.0196762658700194	-0.0196762658700194	-0.0196762658700219	-0.0196762658700194
54_positive_regulator_chr3_187004391_187004591:MYC_13_b555511	1.73550507333734	-0.0196762658700194	1.10414231413751	1.61721443438631	-0.0196762658700194	-0.0196762658700194	2.10142700679896	2.15353612798597	1.60622032937389	0.899538094928212	1.78107177391403	2.54414542689974
54_positive_regulator_chr3_187004391_187004591:MYC_13_b556938	-0.0196762658700194	-0.0196762658700194	2.28213588070914	-0.0196762658700194	2.09398218516323	-0.0196762658700194	2.35545527183043	1.72024831835002	2.44509691880741	-0.0196762658700194	2.08868459212479	1.20672894696802
54_positive_regulator_chr3_187004391_187004591:MYC_13_b557873	-0.0196762658700194	0.461256434943755	0.817179758984901	-0.0196762658700194	-0.0196762658700194	1.35643840918301	-0.0196762658700194	1.09807763620971	1.01113267399434	2.42801558719793	-0.0196762658700219	-0.0196762658700194
54_positive_regulator_chr3_187004391_187004591:MYC_13_b558166	-0.0196762658700194	-0.0196762658700194	-0.0196762658700194	-0.0196762658700194	-0.0196762658700194	-0.0196762658700194	-0.0196762658700194	-0.0196762658700194	0.410847942892067	-0.0196762658700194	-0.0196762658700219	-0.0196762658700194
54_positive_regulator_chr3_187004391_187004591:MYC_13_b558796	-0.0196762658700194	1.73472980841883	1.10414231413751	-0.0196762658700194	1.39388366041767	1.56268936109061	3.78585112062868	2.48630461001737	2.61627491840267	1.20475167762414	1.59856562013061	1.6732213603497
54_positive_regulator_chr3_187004391_187004591:MYC_13_b559137	-0.0196762658700194	2.16961409614733	3.12788026929012	-0.0196762658700194	3.13472878528738	-0.0196762658700194	0.858119990429928	1.33653406757421	1.76023995432327	-0.0196762658700194	2.22094714067737	3.00637533763209
54_positive_regulator_chr3_187004391_187004591:MYC_13_b561076	1.34981346974501	0.821323714957607	-0.0196762658700194	-0.0196762658700194	-0.0196762658700194	-0.0196762658700194	0.858119990429928	2.38367998574899	1.01113267399434	-0.0196762658700194	-0.0196762658700219	2.54414542689974
54_positive_regulator_chr3_187004391_187004591:MYC_13_b562942	-0.0196762658700194	-0.0196762658700194	-0.0196762658700194	-0.0196762658700194	-0.0196762658700194	-0.0196762658700194	1.792903577134	1.54111084924336	3.35724280928736	2.0225471735338	1.59856562013061	2.02516394239934
54_positive_regulator_chr3_187004391_187004591:MYC_13_b565785	-0.0196762658700194	1.34913824467489	-0.0196762658700194	-0.0196762658700194	-0.0196762658700194	-0.0196762658700194	2.46745356338472	0.81224881255295	1.43377069340116	0.899538094928212	2.22094714067737	0.901167036312301
54_positive_regulator_chr3_187004391_187004591:MYC_13_b566173	-0.0196762658700194	-0.0196762658700194	-0.0196762658700194	0.86314627993853	-0.0196762658700194	-0.0196762658700194	-0.0196762658700194	-0.0196762658700194	-0.0196762658700194	-0.0196762658700194	0.48010725701423	0.513000571534338
54_positive_regulator_chr3_187004391_187004591:MYC_13_b566963	0.461568843008926	-0.0196762658700194	-0.0196762658700194	0.488234753691553	0.482128934696173	-0.0196762658700194	-0.0196762658700194	-0.0196762658700194	-0.0196762658700194	-0.0196762658700194	-0.0196762658700219	0.513000571534338
54_positive_regulator_chr3_187004391_187004591:MYC_13_b567701	-0.0196762658700194	-0.0196762658700194	-0.0196762658700194	-0.0196762658700194	-0.0196762658700194	-0.0196762658700194	-0.0196762658700194	1.33653406757421	-0.0196762658700194	2.0225471735338	-0.0196762658700219	-0.0196762658700194
54_positive_regulator_chr3_187004391_187004591:MYC_13_b56794	-0.0196762658700194	-0.0196762658700194	1.34338650820639	0.488234753691553	-0.0196762658700194	-0.0196762658700194	2.57138013919759	1.54111084924336	2.14293077374278	-0.0196762658700194	0.850591974623888	-0.0196762658700194
54_positive_regulator_chr3_187004391_187004591:MYC_13_b56797	-0.0196762658700194	-0.0196762658700194	-0.0196762658700194	-0.0196762658700194	-0.0196762658700194	-0.0196762658700194	0.484977804868997	-0.0196762658700194	-0.0196762658700194	-0.0196762658700194	-0.0196762658700219	-0.0196762658700194
54_positive_regulator_chr3_187004391_187004591:MYC_13_b57313	-0.0196762658700194	2.40042940986946	0.458598449392888	-0.0196762658700194	-0.0196762658700194	-0.0196762658700194	0.484977804868997	2.75652095096099	-0.0196762658700194	-0.0196762658700194	1.38958186796684	2.83881233685013
54_positive_regulator_chr3_187004391_187004591:MYC_13_b57822	-0.0196762658700194	0.821323714957607	-0.0196762658700194	-0.0196762658700194	-0.0196762658700194	0.464638187730893	-0.0196762658700194	-0.0196762658700194	-0.0196762658700194	-0.0196762658700194	-0.0196762658700219	-0.0196762658700194
54_positive_regulator_chr3_187004391_187004591:MYC_13_b58219	3.87350893436383	-0.0196762658700194	-0.0196762658700194	-0.0196762658700194	1.39388366041767	-0.0196762658700194	3.07423814434133	0.81224881255295	1.89939127356847	-0.0196762658700194	2.65433638303032	-0.0196762658700194
54_positive_regulator_chr3_187004391_187004591:MYC_13_b58220	-0.0196762658700194	-0.0196762658700194	-0.0196762658700194	-0.0196762658700194	-0.0196762658700194	-0.0196762658700194	-0.0196762658700194	-0.0196762658700194	-0.0196762658700194	-0.0196762658700194	0.48010725701423	-0.0196762658700194
54_positive_regulator_chr3_187004391_187004591:MYC_13_b59796	-0.0196762658700194	-0.0196762658700194	-0.0196762658700194	-0.0196762658700194	0.853718403609144	-0.0196762658700194	2.23402506103408	1.54111084924336	-0.0196762658700194	-0.0196762658700194	1.94306138662415	-0.0196762658700194
54_positive_regulator_chr3_187004391_187004591:MYC_13_b59804	-0.0196762658700194	-0.0196762658700194	-0.0196762658700194	-0.0196762658700194	2.66015173254311	-0.0196762658700194	0.484977804868997	0.455439246855567	1.89939127356847	-0.0196762658700194	-0.0196762658700219	2.02516394239934
54_positive_regulator_chr3_187004391_187004591:MYC_13_b61916	-0.0196762658700194	4.60902382181439	-0.0196762658700194	-0.0196762658700194	-0.0196762658700194	1.11570289080135	1.792903577134	3.05252571939362	0.741988889782658	-0.0196762658700194	1.59856562013061	1.85989810689935
54_positive_regulator_chr3_187004391_187004591:MYC_13_b62237	-0.0196762658700194	-0.0196762658700194	-0.0196762658700194	-0.0196762658700194	0.482128934696173	-0.0196762658700194	-0.0196762658700194	-0.0196762658700194	-0.0196762658700194	-0.0196762658700194	-0.0196762658700219	-0.0196762658700194
54_positive_regulator_chr3_187004391_187004591:MYC_13_b62516	-0.0196762658700194	-0.0196762658700194	-0.0196762658700194	-0.0196762658700194	1.78598987775209	0.826589910994361	-0.0196762658700194	0.81224881255295	2.25083924253203	-0.0196762658700194	-0.0196762658700219	-0.0196762658700194
54_positive_regulator_chr3_187004391_187004591:MYC_13_b63429	-0.0196762658700194	-0.0196762658700194	-0.0196762658700194	1.16045193059262	-0.0196762658700194	-0.0196762658700194	1.1543141971801	1.72024831835002	-0.0196762658700194	-0.0196762658700194	1.59856562013061	-0.0196762658700194
54_positive_regulator_chr3_187004391_187004591:MYC_13_b64773	-0.0196762658700194	-0.0196762658700194	-0.0196762658700194	-0.0196762658700194	-0.0196762658700194	-0.0196762658700194	-0.0196762658700194	-0.0196762658700194	-0.0196762658700194	-0.0196762658700194	0.48010725701423	-0.0196762658700194
54_positive_regulator_chr3_187004391_187004591:MYC_13_b64814	-0.0196762658700194	-0.0196762658700194	1.10414231413751	-0.0196762658700194	1.14893541210835	-0.0196762658700194	1.60975757508618	-0.0196762658700194	0.741988889782658	-0.0196762658700194	-0.0196762658700219	-0.0196762658700194
54_positive_regulator_chr3_187004391_187004591:MYC_13_b64898	-0.0196762658700194	-0.0196762658700194	1.10414231413751	-0.0196762658700194	-0.0196762658700194	-0.0196762658700194	-0.0196762658700194	0.455439246855567	1.01113267399434	1.20475167762414	-0.0196762658700219	-0.0196762658700194
54_positive_regulator_chr3_187004391_187004591:MYC_13_b65049	-0.0196762658700194	-0.0196762658700194	-0.0196762658700194	-0.0196762658700194	-0.0196762658700194	-0.0196762658700194	-0.0196762658700194	-0.0196762658700194	-0.0196762658700194	-0.0196762658700194	-0.0196762658700219	-0.0196762658700194
54_positive_regulator_chr3_187004391_187004591:MYC_13_b65237	-0.0196762658700194	1.89470441032961	0.817179758984901	-0.0196762658700194	0.482128934696173	-0.0196762658700194	2.23402506103408	1.72024831835002	0.741988889782658	1.85738301853462	1.14511266633555	-0.0196762658700194
54_positive_regulator_chr3_187004391_187004591:MYC_13_b66373	-0.0196762658700194	1.73472980841883	-0.0196762658700194	-0.0196762658700194	-0.0196762658700194	-0.0196762658700194	0.484977804868997	1.33653406757421	2.25083924253203	1.45653451439637	1.94306138662415	1.20672894696802
54_positive_regulator_chr3_187004391_187004591:MYC_13_b69251	2.03953476460579	-0.0196762658700194	-0.0196762658700194	-0.0196762658700194	-0.0196762658700194	-0.0196762658700194	2.46745356338472	1.09807763620971	1.89939127356847	1.20475167762414	1.38958186796684	2.64919844568058
54_positive_regulator_chr3_187004391_187004591:MYC_13_b69640	-0.0196762658700194	-0.0196762658700194	-0.0196762658700194	-0.0196762658700194	-0.0196762658700194	-0.0196762658700194	-0.0196762658700194	-0.0196762658700194	0.410847942892067	-0.0196762658700194	-0.0196762658700219	-0.0196762658700194
54_positive_regulator_chr3_187004391_187004591:MYC_13_b70473	1.34981346974501	4.05292918730688	2.49556200504978	-0.0196762658700194	2.22638458793658	-0.0196762658700194	2.35545527183043	2.0230507407072	2.44509691880741	1.67083603415952	0.850591974623888	2.64919844568058
54_positive_regulator_chr3_187004391_187004591:MYC_13_b70514	-0.0196762658700194	0.461256434943755	0.458598449392888	-0.0196762658700194	0.482128934696173	-0.0196762658700194	-0.0196762658700194	-0.0196762658700194	0.410847942892067	-0.0196762658700194	-0.0196762658700219	-0.0196762658700194
54_positive_regulator_chr3_187004391_187004591:MYC_13_b70523	-0.0196762658700194	-0.0196762658700194	1.34338650820639	-0.0196762658700194	-0.0196762658700194	-0.0196762658700194	1.39993407313983	-0.0196762658700194	2.25083924253203	1.20475167762414	1.38958186796684	-0.0196762658700194
54_positive_regulator_chr3_187004391_187004591:MYC_13_b71918	0.821810497431944	3.3720221487	0.458598449392888	-0.0196762658700194	-0.0196762658700194	-0.0196762658700194	-0.0196762658700194	2.582111431575	1.76023995432327	-0.0196762658700194	1.78107177391403	2.3078666171345
54_positive_regulator_chr3_187004391_187004591:MYC_13_b72292	2.17047432773544	-0.0196762658700194	2.5914954983407	-0.0196762658700194	-0.0196762658700194	-0.0196762658700194	2.46745356338472	1.33653406757421	0.410847942892067	2.42801558719793	2.55757525793008	2.17342883903944
54_positive_regulator_chr3_187004391_187004591:MYC_13_b72293	0.461568843008926	-0.0196762658700194	-0.0196762658700194	-0.0196762658700194	-0.0196762658700194	-0.0196762658700194	-0.0196762658700194	-0.0196762658700194	-0.0196762658700194	-0.0196762658700194	0.48010725701423	-0.0196762658700194
54_positive_regulator_chr3_187004391_187004591:MYC_13_b72339	2.40132534765693	-0.0196762658700194	-0.0196762658700194	-0.0196762658700194	-0.0196762658700194	-0.0196762658700194	-0.0196762658700194	-0.0196762658700194	-0.0196762658700194	-0.0196762658700194	-0.0196762658700219	-0.0196762658700194
54_positive_regulator_chr3_187004391_187004591:MYC_13_b74037	-0.0196762658700194	-0.0196762658700194	-0.0196762658700194	-0.0196762658700194	-0.0196762658700194	-0.0196762658700194	1.60975757508618	-0.0196762658700194	0.410847942892067	-0.0196762658700194	1.59856562013061	-0.0196762658700194
54_positive_regulator_chr3_187004391_187004591:MYC_13_b74299	-0.0196762658700194	-0.0196762658700194	-0.0196762658700194	-0.0196762658700194	-0.0196762658700194	-0.0196762658700194	1.1543141971801	0.455439246855567	-0.0196762658700194	-0.0196762658700194	-0.0196762658700219	-0.0196762658700194
54_positive_regulator_chr3_187004391_187004591:MYC_13_b7484	-0.0196762658700194	-0.0196762658700194	-0.0196762658700194	-0.0196762658700194	1.14893541210835	-0.0196762658700194	1.1543141971801	0.81224881255295	-0.0196762658700194	0.899538094928212	0.850591974623888	1.20672894696802
54_positive_regulator_chr3_187004391_187004591:MYC_13_b74990	2.03953476460579	-0.0196762658700194	-0.0196762658700194	-0.0196762658700194	-0.0196762658700194	-0.0196762658700194	0.858119990429928	2.91210164905542	0.410847942892067	-0.0196762658700194	2.91087601595525	1.45874849975956
54_positive_regulator_chr3_187004391_187004591:MYC_13_b75288	2.85515346189082	1.34913824467489	3.93859466698655	-0.0196762658700194	-0.0196762658700194	-0.0196762658700194	1.39993407313983	3.24044716011019	1.01113267399434	1.67083603415952	-0.0196762658700219	2.64919844568058
54_positive_regulator_chr3_187004391_187004591:MYC_13_b76257	0.821810497431944	-0.0196762658700194	-0.0196762658700194	-0.0196762658700194	-0.0196762658700194	1.90345265167656	1.60975757508618	1.54111084924336	2.02629388234293	1.85738301853462	-0.0196762658700219	1.85989810689935
54_positive_regulator_chr3_187004391_187004591:MYC_13_b78066	-0.0196762658700194	0.821323714957607	-0.0196762658700194	-0.0196762658700194	-0.0196762658700194	-0.0196762658700194	-0.0196762658700194	1.09807763620971	-0.0196762658700194	-0.0196762658700194	-0.0196762658700219	-0.0196762658700194
54_positive_regulator_chr3_187004391_187004591:MYC_13_b79635	0.461568843008926	0.461256434943755	-0.0196762658700194	-0.0196762658700194	-0.0196762658700194	-0.0196762658700194	-0.0196762658700194	-0.0196762658700194	-0.0196762658700194	-0.0196762658700194	-0.0196762658700219	-0.0196762658700194
54_positive_regulator_chr3_187004391_187004591:MYC_13_b79979	-0.0196762658700194	-0.0196762658700194	-0.0196762658700194	-0.0196762658700194	-0.0196762658700194	-0.0196762658700194	-0.0196762658700194	-0.0196762658700194	-0.0196762658700194	-0.0196762658700194	-0.0196762658700219	0.513000571534338
54_positive_regulator_chr3_187004391_187004591:MYC_13_b79994	-0.0196762658700194	-0.0196762658700194	0.458598449392888	-0.0196762658700194	-0.0196762658700194	-0.0196762658700194	-0.0196762658700194	-0.0196762658700194	-0.0196762658700194	-0.0196762658700194	-0.0196762658700219	-0.0196762658700194
54_positive_regulator_chr3_187004391_187004591:MYC_13_b80317	-0.0196762658700194	-0.0196762658700194	1.10414231413751	-0.0196762658700194	2.45950941931844	0.464638187730893	1.1543141971801	-0.0196762658700194	-0.0196762658700194	-0.0196762658700194	-0.0196762658700219	0.513000571534338
54_positive_regulator_chr3_187004391_187004591:MYC_13_b80318	-0.0196762658700194	0.821323714957607	1.72812372410813	-0.0196762658700194	4.3119769833366	1.11570289080135	3.00168140219407	0.81224881255295	1.43377069340116	2.0225471735338	1.59856562013061	0.513000571534338
54_positive_regulator_chr3_187004391_187004591:MYC_13_b80386	-0.0196762658700194	-0.0196762658700194	0.817179758984901	-0.0196762658700194	-0.0196762658700194	-0.0196762658700194	2.46745356338472	-0.0196762658700194	0.741988889782658	2.30510075657184	-0.0196762658700219	1.45874849975956
54_positive_regulator_chr3_187004391_187004591:MYC_13_b80392	-0.0196762658700194	-0.0196762658700194	-0.0196762658700194	-0.0196762658700194	-0.0196762658700194	-0.0196762658700194	1.95539692389894	1.87957926344143	3.20457343696218	-0.0196762658700194	2.65433638303032	1.20672894696802
54_positive_regulator_chr3_187004391_187004591:MYC_13_b80710	-0.0196762658700194	-0.0196762658700194	-0.0196762658700194	-0.0196762658700194	-0.0196762658700194	-0.0196762658700194	-0.0196762658700194	-0.0196762658700194	-0.0196762658700194	-0.0196762658700194	-0.0196762658700219	-0.0196762658700194
54_positive_regulator_chr3_187004391_187004591:MYC_13_b81639	-0.0196762658700194	-0.0196762658700194	1.54854248298268	-0.0196762658700194	-0.0196762658700194	-0.0196762658700194	1.39993407313983	2.75652095096099	1.01113267399434	-0.0196762658700194	2.55757525793008	1.85989810689935
54_positive_regulator_chr3_187004391_187004591:MYC_13_b81782	1.34981346974501	-0.0196762658700194	1.34338650820639	-0.0196762658700194	-0.0196762658700194	-0.0196762658700194	1.60975757508618	1.72024831835002	2.84009800635064	1.85738301853462	-0.0196762658700219	-0.0196762658700194
54_positive_regulator_chr3_187004391_187004591:MYC_13_b82333	-0.0196762658700194	0.461256434943755	-0.0196762658700194	1.16045193059262	-0.0196762658700194	-0.0196762658700194	0.858119990429928	1.54111084924336	0.741988889782658	1.20475167762414	1.38958186796684	-0.0196762658700194
54_positive_regulator_chr3_187004391_187004591:MYC_13_b83567	1.73550507333734	-0.0196762658700194	-0.0196762658700194	-0.0196762658700194	-0.0196762658700194	-0.0196762658700194	1.39993407313983	1.09807763620971	0.410847942892067	2.0225471735338	2.08868459212479	0.513000571534338
54_positive_regulator_chr3_187004391_187004591:MYC_13_b84760	-0.0196762658700194	-0.0196762658700194	0.458598449392888	-0.0196762658700194	-0.0196762658700194	-0.0196762658700194	0.858119990429928	1.87957926344143	1.01113267399434	-0.0196762658700194	-0.0196762658700219	-0.0196762658700194
54_positive_regulator_chr3_187004391_187004591:MYC_13_b84783	-0.0196762658700194	-0.0196762658700194	-0.0196762658700194	-0.0196762658700194	-0.0196762658700194	-0.0196762658700194	-0.0196762658700194	-0.0196762658700194	-0.0196762658700194	-0.0196762658700194	-0.0196762658700219	-0.0196762658700194
54_positive_regulator_chr3_187004391_187004591:MYC_13_b86273	-0.0196762658700194	-0.0196762658700194	0.458598449392888	-0.0196762658700194	-0.0196762658700194	-0.0196762658700194	-0.0196762658700194	-0.0196762658700194	-0.0196762658700194	-0.0196762658700194	-0.0196762658700219	-0.0196762658700194
54_positive_regulator_chr3_187004391_187004591:MYC_13_b87843	-0.0196762658700194	-0.0196762658700194	-0.0196762658700194	-0.0196762658700194	-0.0196762658700194	-0.0196762658700194	-0.0196762658700194	-0.0196762658700194	-0.0196762658700194	-0.0196762658700194	0.850591974623888	-0.0196762658700194
54_positive_regulator_chr3_187004391_187004591:MYC_13_b88288	-0.0196762658700194	-0.0196762658700194	-0.0196762658700194	-0.0196762658700194	-0.0196762658700194	-0.0196762658700194	-0.0196762658700194	1.33653406757421	1.23787315151485	0.899538094928212	-0.0196762658700219	-0.0196762658700194
54_positive_regulator_chr3_187004391_187004591:MYC_13_b88474	-0.0196762658700194	-0.0196762658700194	-0.0196762658700194	-0.0196762658700194	-0.0196762658700194	-0.0196762658700194	-0.0196762658700194	1.33653406757421	-0.0196762658700194	-0.0196762658700194	-0.0196762658700219	1.20672894696802
54_positive_regulator_chr3_187004391_187004591:MYC_13_b89466	-0.0196762658700194	-0.0196762658700194	3.25050697043469	-0.0196762658700194	-0.0196762658700194	-0.0196762658700194	1.95539692389894	-0.0196762658700194	-0.0196762658700194	3.41354189030444	-0.0196762658700219	2.02516394239934
54_positive_regulator_chr3_187004391_187004591:MYC_13_b89936	-0.0196762658700194	-0.0196762658700194	-0.0196762658700194	-0.0196762658700194	-0.0196762658700194	-0.0196762658700194	-0.0196762658700194	1.33653406757421	1.76023995432327	-0.0196762658700194	-0.0196762658700219	1.85989810689935
54_positive_regulator_chr3_187004391_187004591:MYC_13_b92461	-0.0196762658700194	0.821323714957607	-0.0196762658700194	-0.0196762658700194	1.78598987775209	-0.0196762658700194	-0.0196762658700194	1.09807763620971	2.02629388234293	1.67083603415952	-0.0196762658700219	-0.0196762658700194
54_positive_regulator_chr3_187004391_187004591:MYC_13_b92791	-0.0196762658700194	-0.0196762658700194	-0.0196762658700194	0.488234753691553	-0.0196762658700194	-0.0196762658700194	-0.0196762658700194	-0.0196762658700194	-0.0196762658700194	-0.0196762658700194	-0.0196762658700219	-0.0196762658700194
54_positive_regulator_chr3_187004391_187004591:MYC_13_b93137	-0.0196762658700194	0.821323714957607	-0.0196762658700194	-0.0196762658700194	-0.0196762658700194	-0.0196762658700194	-0.0196762658700194	-0.0196762658700194	0.410847942892067	-0.0196762658700194	1.78107177391403	-0.0196762658700194
54_positive_regulator_chr3_187004391_187004591:MYC_13_b93362	-0.0196762658700194	-0.0196762658700194	-0.0196762658700194	-0.0196762658700194	-0.0196762658700194	-0.0196762658700194	0.858119990429928	0.81224881255295	0.741988889782658	-0.0196762658700194	1.38958186796684	2.17342883903944
54_positive_regulator_chr3_187004391_187004591:MYC_13_b94565	-0.0196762658700194	0.461256434943755	-0.0196762658700194	-0.0196762658700194	-0.0196762658700194	-0.0196762658700194	-0.0196762658700194	-0.0196762658700194	-0.0196762658700194	-0.0196762658700194	-0.0196762658700219	-0.0196762658700194
54_positive_regulator_chr3_187004391_187004591:MYC_13_b94566	1.89551394342765	4.43773547030832	-0.0196762658700194	-0.0196762658700194	-0.0196762658700194	-0.0196762658700194	1.39993407313983	-0.0196762658700194	1.89939127356847	1.67083603415952	2.55757525793008	2.92502518889302
54_positive_regulator_chr3_187004391_187004591:MYC_13_b94785	-0.0196762658700194	-0.0196762658700194	-0.0196762658700194	-0.0196762658700194	-0.0196762658700194	-0.0196762658700194	-0.0196762658700194	-0.0196762658700194	-0.0196762658700194	-0.0196762658700194	0.48010725701423	-0.0196762658700194
54_positive_regulator_chr3_187004391_187004591:MYC_13_b94998	1.73550507333734	-0.0196762658700194	-0.0196762658700194	-0.0196762658700194	-0.0196762658700194	-0.0196762658700194	1.60975757508618	1.54111084924336	2.61627491840267	-0.0196762658700194	-0.0196762658700219	-0.0196762658700194
54_positive_regulator_chr3_187004391_187004591:MYC_13_b98250	-0.0196762658700194	-0.0196762658700194	-0.0196762658700194	-0.0196762658700194	-0.0196762658700194	-0.0196762658700194	1.1543141971801	-0.0196762658700194	0.410847942892067	0.899538094928212	0.48010725701423	1.85989810689935
54_positive_regulator_chr3_187004391_187004591:MYC_13_b98352	0.821810497431944	2.03869747413786	-0.0196762658700194	1.61721443438631	3.32396650680407	3.20950250744912	2.35545527183043	2.67195016572471	2.25083924253203	2.64628746223495	2.55757525793008	2.3078666171345
54_positive_regulator_chr3_187004391_187004591:MYC_13_b98893	-0.0196762658700194	3.47688669724027	-0.0196762658700194	-0.0196762658700194	-0.0196762658700194	1.11570289080135	2.57138013919759	3.05252571939362	0.410847942892067	-0.0196762658700194	2.74501367266663	1.6732213603497
54_positive_regulator_chr3_187004391_187004591:MYC_13_b99309	0.821810497431944	0.461256434943755	0.458598449392888	-0.0196762658700194	0.482128934696173	-0.0196762658700194	-0.0196762658700194	0.455439246855567	0.410847942892067	0.511934858078173	-0.0196762658700219	0.513000571534338
54_positive_regulator_chr3_187004391_187004591:MYC_13_b99310	3.00305770414293	2.40042940986946	2.16228194596798	-0.0196762658700194	1.39388366041767	-0.0196762658700194	1.792903577134	2.98402152439771	1.43377069340116	1.67083603415952	-0.0196762658700219	0.901167036312301
54_positive_regulator_chr3_187004391_187004591:MYC_14_b100402	2.29051233669851	4.53808930849201	2.16228194596798	1.40683476895383	4.25109979943904	2.17890861377239	1.95539692389894	1.09807763620971	2.02629388234293	1.45653451439637	1.59856562013061	1.20672894696802
54_positive_regulator_chr3_187004391_187004591:MYC_14_b100403	0.461568843008926	0.821323714957607	-0.0196762658700194	-0.0196762658700194	0.482128934696173	-0.0196762658700194	-0.0196762658700194	-0.0196762658700194	-0.0196762658700194	-0.0196762658700194	-0.0196762658700219	-0.0196762658700194
54_positive_regulator_chr3_187004391_187004591:MYC_14_b101881	2.17047432773544	1.34913824467489	3.65752769560201	3.34262156909964	2.56331580105056	-0.0196762658700194	3.98717756982229	2.582111431575	3.30812646552973	2.74417161632341	2.45385483965391	1.6732213603497
54_positive_regulator_chr3_187004391_187004591:MYC_14_b102764	-0.0196762658700194	-0.0196762658700194	-0.0196762658700194	-0.0196762658700194	-0.0196762658700194	-0.0196762658700194	-0.0196762658700194	-0.0196762658700194	-0.0196762658700194	-0.0196762658700194	-0.0196762658700219	-0.0196762658700194
54_positive_regulator_chr3_187004391_187004591:MYC_14_b102901	-0.0196762658700194	1.1092353780219	1.10414231413751	2.2427290299477	1.78598987775209	-0.0196762658700194	2.10142700679896	1.33653406757421	2.53322324757858	1.20475167762414	2.65433638303032	0.901167036312301
54_positive_regulator_chr3_187004391_187004591:MYC_14_b102996	-0.0196762658700194	-0.0196762658700194	-0.0196762658700194	-0.0196762658700194	-0.0196762658700194	-0.0196762658700194	0.484977804868997	0.455439246855567	1.89939127356847	0.899538094928212	-0.0196762658700219	0.901167036312301
54_positive_regulator_chr3_187004391_187004591:MYC_14_b103083	-0.0196762658700194	-0.0196762658700194	-0.0196762658700194	-0.0196762658700194	-0.0196762658700194	2.51315222806039	1.1543141971801	0.81224881255295	0.741988889782658	-0.0196762658700194	-0.0196762658700219	-0.0196762658700194
54_positive_regulator_chr3_187004391_187004591:MYC_14_b103158	-0.0196762658700194	-0.0196762658700194	1.72812372410813	-0.0196762658700194	-0.0196762658700194	1.56268936109061	-0.0196762658700194	0.81224881255295	2.25083924253203	0.511934858078173	-0.0196762658700219	-0.0196762658700194
54_positive_regulator_chr3_187004391_187004591:MYC_14_b103371	-0.0196762658700194	-0.0196762658700194	-0.0196762658700194	-0.0196762658700194	0.853718403609144	-0.0196762658700194	-0.0196762658700194	1.72024831835002	-0.0196762658700194	0.511934858078173	0.850591974623888	-0.0196762658700194
54_positive_regulator_chr3_187004391_187004591:MYC_14_b103756	2.40132534765693	1.1092353780219	3.41687445973139	0.86314627993853	3.59286192837003	2.0477448244157	2.46745356338472	2.582111431575	3.20457343696218	3.00334510859053	1.94306138662415	1.85989810689935
54_positive_regulator_chr3_187004391_187004591:MYC_14_b103857	-0.0196762658700194	0.821323714957607	1.10414231413751	1.80078384479096	1.14893541210835	-0.0196762658700194	2.23402506103408	0.455439246855567	1.89939127356847	0.899538094928212	1.78107177391403	-0.0196762658700194
54_positive_regulator_chr3_187004391_187004591:MYC_14_b103860	0.461568843008926	-0.0196762658700194	-0.0196762658700194	-0.0196762658700194	-0.0196762658700194	-0.0196762658700194	-0.0196762658700194	-0.0196762658700194	-0.0196762658700194	-0.0196762658700194	-0.0196762658700219	-0.0196762658700194
54_positive_regulator_chr3_187004391_187004591:MYC_14_b104938	-0.0196762658700194	-0.0196762658700194	-0.0196762658700194	-0.0196762658700194	-0.0196762658700194	0.464638187730893	-0.0196762658700194	-0.0196762658700194	-0.0196762658700194	-0.0196762658700194	-0.0196762658700219	-0.0196762658700194
54_positive_regulator_chr3_187004391_187004591:MYC_14_b105382	2.29051233669851	1.34913824467489	-0.0196762658700194	1.16045193059262	2.45950941931844	-0.0196762658700194	3.27228755476729	2.15353612798597	2.02629388234293	1.45653451439637	2.74501367266663	0.901167036312301
54_positive_regulator_chr3_187004391_187004591:MYC_14_b105645	-0.0196762658700194	-0.0196762658700194	-0.0196762658700194	-0.0196762658700194	0.482128934696173	-0.0196762658700194	-0.0196762658700194	-0.0196762658700194	-0.0196762658700194	-0.0196762658700194	-0.0196762658700219	-0.0196762658700194
54_positive_regulator_chr3_187004391_187004591:MYC_14_b106595	1.34981346974501	-0.0196762658700194	2.84608967412449	-0.0196762658700194	1.60321715648073	-0.0196762658700194	0.484977804868997	-0.0196762658700194	1.60622032937389	2.0225471735338	0.850591974623888	0.901167036312301
54_positive_regulator_chr3_187004391_187004591:MYC_14_b106743	0.461568843008926	-0.0196762658700194	-0.0196762658700194	-0.0196762658700194	-0.0196762658700194	-0.0196762658700194	-0.0196762658700194	-0.0196762658700194	-0.0196762658700194	-0.0196762658700194	-0.0196762658700219	-0.0196762658700194
54_positive_regulator_chr3_187004391_187004591:MYC_14_b107024	2.03953476460579	0.461256434943755	1.72812372410813	-0.0196762658700194	2.09398218516323	-0.0196762658700194	1.1543141971801	2.48630461001737	1.23787315151485	-0.0196762658700194	1.78107177391403	-0.0196762658700194
54_positive_regulator_chr3_187004391_187004591:MYC_14_b107435	-0.0196762658700194	1.55477807958334	-0.0196762658700194	-0.0196762658700194	1.94818939987009	-0.0196762658700194	0.858119990429928	2.15353612798597	2.25083924253203	-0.0196762658700194	-0.0196762658700219	-0.0196762658700194
54_positive_regulator_chr3_187004391_187004591:MYC_14_b107436	-0.0196762658700194	-0.0196762658700194	-0.0196762658700194	-0.0196762658700194	-0.0196762658700194	-0.0196762658700194	-0.0196762658700194	-0.0196762658700194	-0.0196762658700194	-0.0196762658700194	-0.0196762658700219	-0.0196762658700194
54_positive_regulator_chr3_187004391_187004591:MYC_14_b107743	1.10983343064201	-0.0196762658700194	0.458598449392888	-0.0196762658700194	1.60321715648073	-0.0196762658700194	-0.0196762658700194	0.81224881255295	1.89939127356847	-0.0196762658700194	0.850591974623888	-0.0196762658700194
54_positive_regulator_chr3_187004391_187004591:MYC_14_b108694	-0.0196762658700194	-0.0196762658700194	-0.0196762658700194	-0.0196762658700194	-0.0196762658700194	-0.0196762658700194	-0.0196762658700194	-0.0196762658700194	0.410847942892067	-0.0196762658700194	-0.0196762658700219	-0.0196762658700194
54_positive_regulator_chr3_187004391_187004591:MYC_14_b108829	-0.0196762658700194	-0.0196762658700194	-0.0196762658700194	-0.0196762658700194	-0.0196762658700194	-0.0196762658700194	-0.0196762658700194	-0.0196762658700194	1.76023995432327	-0.0196762658700194	-0.0196762658700219	-0.0196762658700194
54_positive_regulator_chr3_187004391_187004591:MYC_14_b110158	-0.0196762658700194	-0.0196762658700194	-0.0196762658700194	-0.0196762658700194	-0.0196762658700194	-0.0196762658700194	-0.0196762658700194	-0.0196762658700194	-0.0196762658700194	-0.0196762658700194	-0.0196762658700219	-0.0196762658700194
54_positive_regulator_chr3_187004391_187004591:MYC_14_b110504	-0.0196762658700194	5.60292529283911	-0.0196762658700194	-0.0196762658700194	-0.0196762658700194	-0.0196762658700194	-0.0196762658700194	2.15353612798597	0.741988889782658	1.85738301853462	-0.0196762658700219	-0.0196762658700194
54_positive_regulator_chr3_187004391_187004591:MYC_14_b110675	-0.0196762658700194	-0.0196762658700194	-0.0196762658700194	-0.0196762658700194	-0.0196762658700194	-0.0196762658700194	1.39993407313983	0.455439246855567	1.89939127356847	-0.0196762658700194	-0.0196762658700219	-0.0196762658700194
54_positive_regulator_chr3_187004391_187004591:MYC_14_b111930	-0.0196762658700194	0.821323714957607	1.88780554318055	-0.0196762658700194	1.14893541210835	2.17890861377239	0.484977804868997	2.38367998574899	2.53322324757858	1.20475167762414	1.14511266633555	0.901167036312301
54_positive_regulator_chr3_187004391_187004591:MYC_14_b11217	-0.0196762658700194	-0.0196762658700194	-0.0196762658700194	-0.0196762658700194	-0.0196762658700194	-0.0196762658700194	-0.0196762658700194	0.455439246855567	-0.0196762658700194	-0.0196762658700194	-0.0196762658700219	-0.0196762658700194
54_positive_regulator_chr3_187004391_187004591:MYC_14_b112453	-0.0196762658700194	2.50332051932369	3.51800142574161	0.86314627993853	2.45950941931844	3.38278712589327	2.23402506103408	3.18048588210027	2.9076021379107	0.899538094928212	2.22094714067737	3.41667720253535
54_positive_regulator_chr3_187004391_187004591:MYC_14_b113135	3.19986496387537	0.461256434943755	1.34338650820639	-0.0196762658700194	-0.0196762658700194	-0.0196762658700194	2.35545527183043	2.582111431575	3.20457343696218	-0.0196762658700194	3.05962072554217	3.08338216495871
54_positive_regulator_chr3_187004391_187004591:MYC_14_b113136	-0.0196762658700194	-0.0196762658700194	0.458598449392888	-0.0196762658700194	-0.0196762658700194	-0.0196762658700194	-0.0196762658700194	-0.0196762658700194	-0.0196762658700194	-0.0196762658700194	-0.0196762658700219	-0.0196762658700194
54_positive_regulator_chr3_187004391_187004591:MYC_14_b113214	2.40132534765693	-0.0196762658700194	0.817179758984901	-0.0196762658700194	2.22638458793658	2.41010854924014	1.792903577134	1.54111084924336	2.44509691880741	-0.0196762658700194	-0.0196762658700219	1.45874849975956
54_positive_regulator_chr3_187004391_187004591:MYC_14_b113248	-0.0196762658700194	-0.0196762658700194	-0.0196762658700194	-0.0196762658700194	-0.0196762658700194	-0.0196762658700194	-0.0196762658700194	0.455439246855567	-0.0196762658700194	-0.0196762658700194	-0.0196762658700219	-0.0196762658700194
54_positive_regulator_chr3_187004391_187004591:MYC_14_b113351	-0.0196762658700194	2.03869747413786	2.28213588070914	-0.0196762658700194	2.09398218516323	-0.0196762658700194	1.1543141971801	1.33653406757421	1.23787315151485	-0.0196762658700194	0.48010725701423	-0.0196762658700194
54_positive_regulator_chr3_187004391_187004591:MYC_14_b113657	-0.0196762658700194	-0.0196762658700194	-0.0196762658700194	-0.0196762658700194	-0.0196762658700194	-0.0196762658700194	-0.0196762658700194	-0.0196762658700194	-0.0196762658700194	-0.0196762658700194	0.850591974623888	-0.0196762658700194
54_positive_regulator_chr3_187004391_187004591:MYC_14_b113658	-0.0196762658700194	-0.0196762658700194	1.34338650820639	-0.0196762658700194	-0.0196762658700194	-0.0196762658700194	-0.0196762658700194	-0.0196762658700194	1.60622032937389	-0.0196762658700194	2.65433638303032	-0.0196762658700194
54_positive_regulator_chr3_187004391_187004591:MYC_14_b113689	-0.0196762658700194	4.99181968591314	-0.0196762658700194	-0.0196762658700194	-0.0196762658700194	-0.0196762658700194	1.60975757508618	3.18048588210027	1.43377069340116	-0.0196762658700194	1.38958186796684	-0.0196762658700194
54_positive_regulator_chr3_187004391_187004591:MYC_14_b114881	-0.0196762658700194	-0.0196762658700194	-0.0196762658700194	-0.0196762658700194	0.482128934696173	-0.0196762658700194	-0.0196762658700194	-0.0196762658700194	-0.0196762658700194	-0.0196762658700194	-0.0196762658700219	-0.0196762658700194
54_positive_regulator_chr3_187004391_187004591:MYC_14_b115661	-0.0196762658700194	-0.0196762658700194	-0.0196762658700194	-0.0196762658700194	-0.0196762658700194	-0.0196762658700194	-0.0196762658700194	-0.0196762658700194	-0.0196762658700194	-0.0196762658700194	-0.0196762658700219	-0.0196762658700194
54_positive_regulator_chr3_187004391_187004591:MYC_14_b115662	3.42640759362333	2.16961409614733	0.458598449392888	2.2427290299477	2.45950941931844	2.41010854924014	3.39066643371409	3.24044716011019	4.0375611365831	1.85738301853462	2.08868459212479	2.17342883903944
54_positive_regulator_chr3_187004391_187004591:MYC_14_b116588	-0.0196762658700194	-0.0196762658700194	-0.0196762658700194	-0.0196762658700194	-0.0196762658700194	-0.0196762658700194	0.484977804868997	-0.0196762658700194	-0.0196762658700194	-0.0196762658700194	-0.0196762658700219	-0.0196762658700194
54_positive_regulator_chr3_187004391_187004591:MYC_14_b116591	0.461568843008926	0.461256434943755	-0.0196762658700194	-0.0196762658700194	-0.0196762658700194	-0.0196762658700194	0.484977804868997	-0.0196762658700194	-0.0196762658700194	-0.0196762658700194	-0.0196762658700219	0.513000571534338
54_positive_regulator_chr3_187004391_187004591:MYC_14_b118801	-0.0196762658700194	-0.0196762658700194	-0.0196762658700194	-0.0196762658700194	-0.0196762658700194	-0.0196762658700194	-0.0196762658700194	1.09807763620971	-0.0196762658700194	-0.0196762658700194	1.38958186796684	-0.0196762658700194
54_positive_regulator_chr3_187004391_187004591:MYC_14_b118867	-0.0196762658700194	2.40042940986946	-0.0196762658700194	1.40683476895383	1.14893541210835	-0.0196762658700194	-0.0196762658700194	0.81224881255295	0.741988889782658	-0.0196762658700194	-0.0196762658700219	0.513000571534338
54_positive_regulator_chr3_187004391_187004591:MYC_14_b119044	-0.0196762658700194	-0.0196762658700194	-0.0196762658700194	-0.0196762658700194	-0.0196762658700194	-0.0196762658700194	-0.0196762658700194	0.455439246855567	-0.0196762658700194	-0.0196762658700194	-0.0196762658700219	-0.0196762658700194
54_positive_regulator_chr3_187004391_187004591:MYC_14_b119426	-0.0196762658700194	-0.0196762658700194	-0.0196762658700194	-0.0196762658700194	-0.0196762658700194	-0.0196762658700194	-0.0196762658700194	-0.0196762658700194	0.410847942892067	-0.0196762658700194	-0.0196762658700219	-0.0196762658700194
54_positive_regulator_chr3_187004391_187004591:MYC_14_b119427	1.89551394342765	1.73472980841883	-0.0196762658700194	-0.0196762658700194	1.14893541210835	-0.0196762658700194	-0.0196762658700194	2.83640751862833	1.89939127356847	2.17073024571503	-0.0196762658700219	0.901167036312301
54_positive_regulator_chr3_187004391_187004591:MYC_14_b119542	-0.0196762658700194	1.34913824467489	2.766115064398	-0.0196762658700194	1.78598987775209	-0.0196762658700194	0.484977804868997	2.48630461001737	3.35724280928736	1.85738301853462	-0.0196762658700219	0.901167036312301
54_positive_regulator_chr3_187004391_187004591:MYC_14_b119558	-0.0196762658700194	0.461256434943755	-0.0196762658700194	-0.0196762658700194	-0.0196762658700194	-0.0196762658700194	-0.0196762658700194	-0.0196762658700194	-0.0196762658700194	-0.0196762658700194	-0.0196762658700219	-0.0196762658700194
54_positive_regulator_chr3_187004391_187004591:MYC_14_b120436	1.89551394342765	2.40042940986946	3.56602521380551	3.51011253030263	2.91686702355177	2.78433895911945	3.60174786471658	3.99923835040222	3.91169011226296	1.45653451439637	3.48494849540577	3.73575643734459
54_positive_regulator_chr3_187004391_187004591:MYC_14_b120892	1.73550507333734	3.07071439598478	-0.0196762658700194	-0.0196762658700194	1.39388366041767	-0.0196762658700194	2.75915545309633	3.29801545450345	4.09660446281865	-0.0196762658700194	2.08868459212479	2.02516394239934
54_positive_regulator_chr3_187004391_187004591:MYC_14_b121121	2.40132534765693	1.34913824467489	3.70119080349518	-0.0196762658700194	-0.0196762658700194	-0.0196762658700194	3.07423814434133	2.582111431575	3.73713726009606	2.64628746223495	2.08868459212479	2.17342883903944
54_positive_regulator_chr3_187004391_187004591:MYC_14_b12181	-0.0196762658700194	-0.0196762658700194	-0.0196762658700194	0.86314627993853	-0.0196762658700194	-0.0196762658700194	-0.0196762658700194	1.09807763620971	1.01113267399434	2.0225471735338	-0.0196762658700219	-0.0196762658700194
54_positive_regulator_chr3_187004391_187004591:MYC_14_b123010	-0.0196762658700194	0.461256434943755	1.10414231413751	-0.0196762658700194	2.91686702355177	1.35643840918301	2.66832065099265	2.75652095096099	2.53322324757858	3.08032987105069	-0.0196762658700219	2.83881233685013
54_positive_regulator_chr3_187004391_187004591:MYC_14_b123019	2.40132534765693	-0.0196762658700194	0.458598449392888	-0.0196762658700194	-0.0196762658700194	3.53747229131308	2.35545527183043	2.38367998574899	2.84009800635064	2.17073024571503	-0.0196762658700219	-0.0196762658700194
54_positive_regulator_chr3_187004391_187004591:MYC_14_b123020	-0.0196762658700194	-0.0196762658700194	-0.0196762658700194	-0.0196762658700194	-0.0196762658700194	0.464638187730893	-0.0196762658700194	-0.0196762658700194	-0.0196762658700194	0.511934858078173	-0.0196762658700219	-0.0196762658700194
54_positive_regulator_chr3_187004391_187004591:MYC_14_b123638	-0.0196762658700194	-0.0196762658700194	-0.0196762658700194	-0.0196762658700194	-0.0196762658700194	-0.0196762658700194	1.39993407313983	-0.0196762658700194	0.741988889782658	-0.0196762658700194	-0.0196762658700219	-0.0196762658700194
54_positive_regulator_chr3_187004391_187004591:MYC_14_b123889	1.55550997037536	1.1092353780219	-0.0196762658700194	2.47650144083178	1.60321715648073	-0.0196762658700194	2.66832065099265	2.83640751862833	2.02629388234293	1.85738301853462	2.55757525793008	2.74711827887228
54_positive_regulator_chr3_187004391_187004591:MYC_14_b125591	-0.0196762658700194	-0.0196762658700194	1.72812372410813	-0.0196762658700194	2.09398218516323	-0.0196762658700194	1.39993407313983	2.15353612798597	2.35123519283407	2.83583438869747	-0.0196762658700219	2.02516394239934
54_positive_regulator_chr3_187004391_187004591:MYC_14_b126276	1.73550507333734	-0.0196762658700194	-0.0196762658700194	1.96361030928397	1.78598987775209	-0.0196762658700194	1.792903577134	1.87957926344143	-0.0196762658700194	1.20475167762414	1.14511266633555	1.6732213603497
54_positive_regulator_chr3_187004391_187004591:MYC_14_b126390	1.10983343064201	-0.0196762658700194	1.34338650820639	2.1099093178934	-0.0196762658700194	-0.0196762658700194	-0.0196762658700194	2.27319237021428	0.410847942892067	0.899538094928212	1.94306138662415	-0.0196762658700194
54_positive_regulator_chr3_187004391_187004591:MYC_14_b126391	-0.0196762658700194	-0.0196762658700194	-0.0196762658700194	0.488234753691553	-0.0196762658700194	-0.0196762658700194	-0.0196762658700194	-0.0196762658700194	-0.0196762658700194	-0.0196762658700194	0.48010725701423	-0.0196762658700194
54_positive_regulator_chr3_187004391_187004591:MYC_14_b127000	-0.0196762658700194	-0.0196762658700194	-0.0196762658700194	-0.0196762658700194	-0.0196762658700194	-0.0196762658700194	2.84460830982184	0.455439246855567	0.410847942892067	-0.0196762658700194	-0.0196762658700219	-0.0196762658700194
54_positive_regulator_chr3_187004391_187004591:MYC_14_b127586	-0.0196762658700194	-0.0196762658700194	-0.0196762658700194	-0.0196762658700194	-0.0196762658700194	-0.0196762658700194	1.60975757508618	-0.0196762658700194	1.60622032937389	-0.0196762658700194	-0.0196762658700219	-0.0196762658700194
54_positive_regulator_chr3_187004391_187004591:MYC_14_b127617	1.89551394342765	2.40042940986946	-0.0196762658700194	1.80078384479096	-0.0196762658700194	0.464638187730893	0.858119990429928	2.98402152439771	2.02629388234293	1.85738301853462	1.14511266633555	0.513000571534338
54_positive_regulator_chr3_187004391_187004591:MYC_14_b129005	2.03953476460579	0.821323714957607	1.10414231413751	-0.0196762658700194	3.8194262593429	1.35643840918301	3.07423814434133	3.05252571939362	2.25083924253203	0.511934858078173	2.34209595243696	-0.0196762658700194
54_positive_regulator_chr3_187004391_187004591:MYC_14_b129369	1.89551394342765	-0.0196762658700194	3.70119080349518	-0.0196762658700194	1.14893541210835	-0.0196762658700194	3.07423814434133	0.455439246855567	2.53322324757858	-0.0196762658700194	-0.0196762658700219	2.02516394239934
54_positive_regulator_chr3_187004391_187004591:MYC_14_b13000	3.87350893436383	1.1092353780219	3.51800142574161	0.86314627993853	-0.0196762658700194	1.11570289080135	2.66832065099265	1.54111084924336	1.60622032937389	-0.0196762658700194	1.14511266633555	-0.0196762658700194
54_positive_regulator_chr3_187004391_187004591:MYC_14_b130261	-0.0196762658700194	0.461256434943755	-0.0196762658700194	-0.0196762658700194	1.14893541210835	-0.0196762658700194	1.792903577134	-0.0196762658700194	0.410847942892067	-0.0196762658700194	1.38958186796684	-0.0196762658700194
54_positive_regulator_chr3_187004391_187004591:MYC_14_b130262	-0.0196762658700194	-0.0196762658700194	-0.0196762658700194	-0.0196762658700194	-0.0196762658700194	-0.0196762658700194	-0.0196762658700194	-0.0196762658700194	-0.0196762658700194	-0.0196762658700194	-0.0196762658700219	-0.0196762658700194
54_positive_regulator_chr3_187004391_187004591:MYC_14_b130458	-0.0196762658700194	3.98343434638759	-0.0196762658700194	-0.0196762658700194	-0.0196762658700194	-0.0196762658700194	1.39993407313983	1.72024831835002	1.01113267399434	-0.0196762658700194	1.94306138662415	-0.0196762658700194
54_positive_regulator_chr3_187004391_187004591:MYC_14_b130459	-0.0196762658700194	0.461256434943755	-0.0196762658700194	-0.0196762658700194	-0.0196762658700194	-0.0196762658700194	-0.0196762658700194	-0.0196762658700194	-0.0196762658700194	-0.0196762658700194	-0.0196762658700219	-0.0196762658700194
54_positive_regulator_chr3_187004391_187004591:MYC_14_b130469	-0.0196762658700194	0.461256434943755	-0.0196762658700194	-0.0196762658700194	-0.0196762658700194	-0.0196762658700194	-0.0196762658700194	-0.0196762658700194	-0.0196762658700194	-0.0196762658700194	-0.0196762658700219	-0.0196762658700194
54_positive_regulator_chr3_187004391_187004591:MYC_14_b130563	0.461568843008926	-0.0196762658700194	-0.0196762658700194	-0.0196762658700194	-0.0196762658700194	0.464638187730893	-0.0196762658700194	-0.0196762658700194	-0.0196762658700194	-0.0196762658700194	-0.0196762658700219	-0.0196762658700194
54_positive_regulator_chr3_187004391_187004591:MYC_14_b130735	1.10983343064201	1.73472980841883	2.03156140299179	-0.0196762658700194	-0.0196762658700194	3.08121701669882	-0.0196762658700194	1.87957926344143	3.87842831059847	-0.0196762658700194	-0.0196762658700219	2.17342883903944
54_positive_regulator_chr3_187004391_187004591:MYC_14_b131001	2.17047432773544	2.28963282678984	2.49556200504978	-0.0196762658700194	-0.0196762658700194	-0.0196762658700194	1.39993407313983	3.73317339224437	1.01113267399434	1.85738301853462	3.19445281419847	-0.0196762658700194
54_positive_regulator_chr3_187004391_187004591:MYC_14_b131030	-0.0196762658700194	-0.0196762658700194	-0.0196762658700194	-0.0196762658700194	-0.0196762658700194	-0.0196762658700194	-0.0196762658700194	-0.0196762658700194	0.410847942892067	-0.0196762658700194	-0.0196762658700219	-0.0196762658700194
54_positive_regulator_chr3_187004391_187004591:MYC_14_b131057	-0.0196762658700194	2.16961409614733	1.54854248298268	2.36434508604876	3.20060487336043	-0.0196762658700194	2.35545527183043	4.2531969840404	3.09300887983149	2.83583438869747	2.74501367266663	2.17342883903944
54_positive_regulator_chr3_187004391_187004591:MYC_14_b13108	-0.0196762658700194	-0.0196762658700194	-0.0196762658700194	-0.0196762658700194	-0.0196762658700194	-0.0196762658700194	-0.0196762658700194	-0.0196762658700194	0.410847942892067	-0.0196762658700194	-0.0196762658700219	-0.0196762658700194
54_positive_regulator_chr3_187004391_187004591:MYC_14_b132682	0.821810497431944	1.1092353780219	-0.0196762658700194	1.16045193059262	-0.0196762658700194	-0.0196762658700194	1.39993407313983	2.15353612798597	1.01113267399434	0.899538094928212	0.850591974623888	-0.0196762658700194
54_positive_regulator_chr3_187004391_187004591:MYC_14_b133463	-0.0196762658700194	-0.0196762658700194	-0.0196762658700194	-0.0196762658700194	1.14893541210835	-0.0196762658700194	1.792903577134	1.33653406757421	1.23787315151485	1.45653451439637	-0.0196762658700219	-0.0196762658700194
54_positive_regulator_chr3_187004391_187004591:MYC_14_b134683	-0.0196762658700194	-0.0196762658700194	0.458598449392888	-0.0196762658700194	1.39388366041767	-0.0196762658700194	-0.0196762658700194	-0.0196762658700194	0.741988889782658	2.64628746223495	-0.0196762658700219	-0.0196762658700194
54_positive_regulator_chr3_187004391_187004591:MYC_14_b135145	-0.0196762658700194	2.50332051932369	2.9218628415769	-0.0196762658700194	2.99320200006946	-0.0196762658700194	3.27228755476729	1.87957926344143	2.61627491840267	1.20475167762414	1.38958186796684	1.6732213603497
54_positive_regulator_chr3_187004391_187004591:MYC_14_b135160	1.55550997037536	2.59935954193939	-0.0196762658700194	2.76856171445551	2.45950941931844	1.56268936109061	1.95539692389894	3.11792401791168	2.14293077374278	2.17073024571503	-0.0196762658700219	1.20672894696802
54_positive_regulator_chr3_187004391_187004591:MYC_14_b135515	-0.0196762658700194	-0.0196762658700194	-0.0196762658700194	0.488234753691553	-0.0196762658700194	-0.0196762658700194	-0.0196762658700194	-0.0196762658700194	-0.0196762658700194	-0.0196762658700194	-0.0196762658700219	-0.0196762658700194
54_positive_regulator_chr3_187004391_187004591:MYC_14_b135855	-0.0196762658700194	3.00209158931699	-0.0196762658700194	-0.0196762658700194	1.60321715648073	1.56268936109061	1.1543141971801	-0.0196762658700194	1.76023995432327	-0.0196762658700194	-0.0196762658700219	-0.0196762658700194
54_positive_regulator_chr3_187004391_187004591:MYC_14_b135886	-0.0196762658700194	-0.0196762658700194	-0.0196762658700194	-0.0196762658700194	-0.0196762658700194	-0.0196762658700194	0.858119990429928	0.455439246855567	-0.0196762658700194	1.20475167762414	-0.0196762658700219	-0.0196762658700194
54_positive_regulator_chr3_187004391_187004591:MYC_14_b136581	-0.0196762658700194	1.1092353780219	-0.0196762658700194	-0.0196762658700194	-0.0196762658700194	-0.0196762658700194	-0.0196762658700194	-0.0196762658700194	-0.0196762658700194	-0.0196762658700194	-0.0196762658700219	-0.0196762658700194
54_positive_regulator_chr3_187004391_187004591:MYC_14_b137047	-0.0196762658700194	-0.0196762658700194	-0.0196762658700194	-0.0196762658700194	-0.0196762658700194	-0.0196762658700194	-0.0196762658700194	0.455439246855567	-0.0196762658700194	-0.0196762658700194	-0.0196762658700219	-0.0196762658700194
54_positive_regulator_chr3_187004391_187004591:MYC_14_b138120	1.10983343064201	1.34913824467489	2.03156140299179	1.61721443438631	-0.0196762658700194	4.28405226777746	1.792903577134	2.27319237021428	2.53322324757858	-0.0196762658700194	-0.0196762658700219	0.513000571534338
54_positive_regulator_chr3_187004391_187004591:MYC_14_b139145	-0.0196762658700194	-0.0196762658700194	-0.0196762658700194	-0.0196762658700194	-0.0196762658700194	-0.0196762658700194	-0.0196762658700194	-0.0196762658700194	0.410847942892067	-0.0196762658700194	-0.0196762658700219	-0.0196762658700194
54_positive_regulator_chr3_187004391_187004591:MYC_14_b139496	0.461568843008926	2.59935954193939	3.19049611128522	-0.0196762658700194	1.14893541210835	0.464638187730893	2.10142700679896	3.99923835040222	3.09300887983149	2.17073024571503	3.31775371541867	2.74711827887228
54_positive_regulator_chr3_187004391_187004591:MYC_14_b142366	2.03953476460579	1.1092353780219	2.03156140299179	2.1099093178934	-0.0196762658700194	-0.0196762658700194	2.92528146316255	0.81224881255295	1.60622032937389	1.85738301853462	1.78107177391403	1.45874849975956
54_positive_regulator_chr3_187004391_187004591:MYC_14_b142367	-0.0196762658700194	-0.0196762658700194	-0.0196762658700194	-0.0196762658700194	-0.0196762658700194	-0.0196762658700194	-0.0196762658700194	-0.0196762658700194	-0.0196762658700194	-0.0196762658700194	-0.0196762658700219	-0.0196762658700194
54_positive_regulator_chr3_187004391_187004591:MYC_14_b142788	-0.0196762658700194	-0.0196762658700194	-0.0196762658700194	-0.0196762658700194	-0.0196762658700194	-0.0196762658700194	1.792903577134	-0.0196762658700194	-0.0196762658700194	1.20475167762414	1.38958186796684	-0.0196762658700194
54_positive_regulator_chr3_187004391_187004591:MYC_14_b143035	-0.0196762658700194	-0.0196762658700194	-0.0196762658700194	0.488234753691553	-0.0196762658700194	-0.0196762658700194	-0.0196762658700194	-0.0196762658700194	-0.0196762658700194	-0.0196762658700194	-0.0196762658700219	-0.0196762658700194
54_positive_regulator_chr3_187004391_187004591:MYC_14_b1437	-0.0196762658700194	1.1092353780219	-0.0196762658700194	-0.0196762658700194	1.39388366041767	1.56268936109061	0.484977804868997	2.15353612798597	0.410847942892067	-0.0196762658700194	-0.0196762658700219	-0.0196762658700194
54_positive_regulator_chr3_187004391_187004591:MYC_14_b144425	-0.0196762658700194	-0.0196762658700194	-0.0196762658700194	-0.0196762658700194	1.60321715648073	3.01252639410742	1.39993407313983	0.81224881255295	3.53852019145536	1.85738301853462	3.31775371541867	2.17342883903944
54_positive_regulator_chr3_187004391_187004591:MYC_14_b144701	-0.0196762658700194	-0.0196762658700194	-0.0196762658700194	-0.0196762658700194	-0.0196762658700194	-0.0196762658700194	-0.0196762658700194	-0.0196762658700194	-0.0196762658700194	0.511934858078173	-0.0196762658700219	0.513000571534338
54_positive_regulator_chr3_187004391_187004591:MYC_14_b144758	3.19986496387537	-0.0196762658700194	0.817179758984901	1.40683476895383	-0.0196762658700194	-0.0196762658700194	1.60975757508618	2.0230507407072	-0.0196762658700194	1.20475167762414	-0.0196762658700219	1.45874849975956
54_positive_regulator_chr3_187004391_187004591:MYC_14_b145157	1.10983343064201	1.89470441032961	-0.0196762658700194	1.40683476895383	-0.0196762658700194	-0.0196762658700194	0.484977804868997	2.0230507407072	-0.0196762658700194	-0.0196762658700194	-0.0196762658700219	-0.0196762658700194
54_positive_regulator_chr3_187004391_187004591:MYC_14_b145161	1.89551394342765	0.821323714957607	-0.0196762658700194	-0.0196762658700194	-0.0196762658700194	-0.0196762658700194	-0.0196762658700194	2.38367998574899	2.53322324757858	2.0225471735338	1.14511266633555	-0.0196762658700194
54_positive_regulator_chr3_187004391_187004591:MYC_14_b145685	2.03953476460579	-0.0196762658700194	2.28213588070914	-0.0196762658700194	-0.0196762658700194	1.74310870378475	1.792903577134	1.54111084924336	0.410847942892067	1.45653451439637	2.74501367266663	0.901167036312301
54_positive_regulator_chr3_187004391_187004591:MYC_14_b145736	-0.0196762658700194	0.461256434943755	1.88780554318055	-0.0196762658700194	-0.0196762658700194	-0.0196762658700194	1.1543141971801	-0.0196762658700194	1.23787315151485	-0.0196762658700194	-0.0196762658700219	-0.0196762658700194
54_positive_regulator_chr3_187004391_187004591:MYC_14_b145979	-0.0196762658700194	-0.0196762658700194	-0.0196762658700194	-0.0196762658700194	2.34765071440023	-0.0196762658700194	1.1543141971801	-0.0196762658700194	1.43377069340116	-0.0196762658700194	1.38958186796684	-0.0196762658700194
54_positive_regulator_chr3_187004391_187004591:MYC_14_b145982	-0.0196762658700194	-0.0196762658700194	-0.0196762658700194	-0.0196762658700194	0.482128934696173	-0.0196762658700194	-0.0196762658700194	-0.0196762658700194	-0.0196762658700194	-0.0196762658700194	-0.0196762658700219	-0.0196762658700194
54_positive_regulator_chr3_187004391_187004591:MYC_14_b146333	2.60028198717936	2.28963282678984	1.10414231413751	3.28217235822251	3.32396650680407	1.11570289080135	3.20924435531004	1.72024831835002	2.44509691880741	2.54127551142974	1.59856562013061	3.47500156944237
54_positive_regulator_chr3_187004391_187004591:MYC_14_b148083	1.73550507333734	2.28963282678984	3.78474203574212	-0.0196762658700194	0.853718403609144	-0.0196762658700194	1.792903577134	2.582111431575	2.53322324757858	0.899538094928212	1.78107177391403	2.54414542689974
54_positive_regulator_chr3_187004391_187004591:MYC_14_b148084	-0.0196762658700194	-0.0196762658700194	-0.0196762658700194	-0.0196762658700194	-0.0196762658700194	-0.0196762658700194	0.484977804868997	-0.0196762658700194	-0.0196762658700194	-0.0196762658700194	-0.0196762658700219	-0.0196762658700194
54_positive_regulator_chr3_187004391_187004591:MYC_14_b148089	2.69033570235583	2.03869747413786	1.88780554318055	-0.0196762658700194	4.25109979943904	2.6994838345274	2.84460830982184	2.15353612798597	2.76927962742362	-0.0196762658700194	1.94306138662415	0.901167036312301
54_positive_regulator_chr3_187004391_187004591:MYC_14_b148285	1.73550507333734	-0.0196762658700194	2.5914954983407	0.488234753691553	2.56331580105056	4.62043894316297	1.60975757508618	1.33653406757421	2.84009800635064	1.45653451439637	1.78107177391403	0.901167036312301
54_positive_regulator_chr3_187004391_187004591:MYC_14_b148287	-0.0196762658700194	-0.0196762658700194	0.458598449392888	-0.0196762658700194	-0.0196762658700194	-0.0196762658700194	-0.0196762658700194	-0.0196762658700194	-0.0196762658700194	-0.0196762658700194	-0.0196762658700219	-0.0196762658700194
54_positive_regulator_chr3_187004391_187004591:MYC_14_b148881	-0.0196762658700194	-0.0196762658700194	-0.0196762658700194	-0.0196762658700194	0.482128934696173	-0.0196762658700194	-0.0196762658700194	-0.0196762658700194	-0.0196762658700194	-0.0196762658700194	-0.0196762658700219	-0.0196762658700194
54_positive_regulator_chr3_187004391_187004591:MYC_14_b148962	2.93100013548955	0.821323714957607	2.03156140299179	1.96361030928397	0.853718403609144	3.67716653492131	2.23402506103408	2.15353612798597	1.89939127356847	1.85738301853462	0.850591974623888	3.41667720253535
54_positive_regulator_chr3_187004391_187004591:MYC_14_b14897	1.73550507333734	0.821323714957607	-0.0196762658700194	2.47650144083178	3.26360383583162	2.51315222806039	3.65002261999369	2.27319237021428	3.09300887983149	2.54127551142974	0.48010725701423	2.54414542689974
54_positive_regulator_chr3_187004391_187004591:MYC_14_b150152	-0.0196762658700194	-0.0196762658700194	-0.0196762658700194	-0.0196762658700194	-0.0196762658700194	-0.0196762658700194	-0.0196762658700194	-0.0196762658700194	0.410847942892067	-0.0196762658700194	-0.0196762658700219	-0.0196762658700194
54_positive_regulator_chr3_187004391_187004591:MYC_14_b150162	-0.0196762658700194	-0.0196762658700194	2.3927920175811	-0.0196762658700194	2.66015173254311	-0.0196762658700194	-0.0196762658700194	1.09807763620971	-0.0196762658700194	0.899538094928212	1.94306138662415	-0.0196762658700194
54_positive_regulator_chr3_187004391_187004591:MYC_14_b150252	-0.0196762658700194	-0.0196762658700194	-0.0196762658700194	-0.0196762658700194	-0.0196762658700194	-0.0196762658700194	-0.0196762658700194	-0.0196762658700194	1.60622032937389	2.0225471735338	-0.0196762658700219	-0.0196762658700194
54_positive_regulator_chr3_187004391_187004591:MYC_14_b15037	1.89551394342765	-0.0196762658700194	1.34338650820639	-0.0196762658700194	-0.0196762658700194	-0.0196762658700194	-0.0196762658700194	-0.0196762658700194	0.741988889782658	-0.0196762658700194	-0.0196762658700219	-0.0196762658700194
54_positive_regulator_chr3_187004391_187004591:MYC_14_b150843	-0.0196762658700194	-0.0196762658700194	-0.0196762658700194	1.96361030928397	1.14893541210835	-0.0196762658700194	1.39993407313983	2.75652095096099	1.89939127356847	1.20475167762414	1.59856562013061	2.54414542689974
54_positive_regulator_chr3_187004391_187004591:MYC_14_b150994	3.00305770414293	0.461256434943755	-0.0196762658700194	-0.0196762658700194	1.39388366041767	-0.0196762658700194	2.35545527183043	1.33653406757421	1.76023995432327	-0.0196762658700194	1.78107177391403	1.6732213603497
54_positive_regulator_chr3_187004391_187004591:MYC_14_b152104	-0.0196762658700194	-0.0196762658700194	-0.0196762658700194	-0.0196762658700194	2.75089471122905	0.464638187730893	1.1543141971801	0.455439246855567	0.410847942892067	2.54127551142974	2.91087601595525	-0.0196762658700194
54_positive_regulator_chr3_187004391_187004591:MYC_14_b15399	-0.0196762658700194	1.1092353780219	0.458598449392888	-0.0196762658700194	-0.0196762658700194	-0.0196762658700194	-0.0196762658700194	0.455439246855567	0.410847942892067	0.511934858078173	-0.0196762658700219	0.901167036312301
54_positive_regulator_chr3_187004391_187004591:MYC_14_b155132	1.55550997037536	-0.0196762658700194	-0.0196762658700194	-0.0196762658700194	-0.0196762658700194	0.826589910994361	0.484977804868997	0.81224881255295	-0.0196762658700194	-0.0196762658700194	1.38958186796684	-0.0196762658700194
54_positive_regulator_chr3_187004391_187004591:MYC_14_b155912	1.73550507333734	1.55477807958334	1.88780554318055	1.16045193059262	0.853718403609144	1.90345265167656	-0.0196762658700194	2.582111431575	2.44509691880741	-0.0196762658700194	0.850591974623888	1.85989810689935
54_positive_regulator_chr3_187004391_187004591:MYC_14_b156014	-0.0196762658700194	-0.0196762658700194	-0.0196762658700194	-0.0196762658700194	-0.0196762658700194	-0.0196762658700194	0.484977804868997	-0.0196762658700194	-0.0196762658700194	-0.0196762658700194	-0.0196762658700219	-0.0196762658700194
54_positive_regulator_chr3_187004391_187004591:MYC_14_b156022	1.34981346974501	-0.0196762658700194	-0.0196762658700194	1.61721443438631	-0.0196762658700194	-0.0196762658700194	2.57138013919759	-0.0196762658700194	2.14293077374278	1.45653451439637	1.14511266633555	0.513000571534338
54_positive_regulator_chr3_187004391_187004591:MYC_14_b156037	4.3026484948895	0.461256434943755	2.84608967412449	1.61721443438631	1.39388366041767	3.32730644659346	2.46745356338472	3.50774403914556	3.35724280928736	1.67083603415952	2.83032712009017	3.58502019850162
54_positive_regulator_chr3_187004391_187004591:MYC_14_b156365	-0.0196762658700194	-0.0196762658700194	-0.0196762658700194	2.58056409426767	-0.0196762658700194	1.35643840918301	0.484977804868997	-0.0196762658700194	0.410847942892067	-0.0196762658700194	2.22094714067737	0.513000571534338
54_positive_regulator_chr3_187004391_187004591:MYC_14_b156943	1.34981346974501	-0.0196762658700194	2.28213588070914	2.47650144083178	0.853718403609144	-0.0196762658700194	2.23402506103408	1.54111084924336	2.76927962742362	2.64628746223495	1.38958186796684	1.45874849975956
54_positive_regulator_chr3_187004391_187004591:MYC_14_b157309	2.03953476460579	-0.0196762658700194	-0.0196762658700194	-0.0196762658700194	-0.0196762658700194	-0.0196762658700194	1.1543141971801	1.09807763620971	0.741988889782658	-0.0196762658700194	-0.0196762658700219	-0.0196762658700194
54_positive_regulator_chr3_187004391_187004591:MYC_14_b15766	-0.0196762658700194	0.821323714957607	-0.0196762658700194	-0.0196762658700194	-0.0196762658700194	-0.0196762658700194	-0.0196762658700194	2.0230507407072	1.01113267399434	2.30510075657184	-0.0196762658700219	1.85989810689935
54_positive_regulator_chr3_187004391_187004591:MYC_14_b158451	-0.0196762658700194	-0.0196762658700194	-0.0196762658700194	-0.0196762658700194	-0.0196762658700194	-0.0196762658700194	-0.0196762658700194	-0.0196762658700194	0.410847942892067	-0.0196762658700194	-0.0196762658700219	-0.0196762658700194
54_positive_regulator_chr3_187004391_187004591:MYC_14_b158452	-0.0196762658700194	-0.0196762658700194	-0.0196762658700194	-0.0196762658700194	-0.0196762658700194	-0.0196762658700194	-0.0196762658700194	0.455439246855567	-0.0196762658700194	-0.0196762658700194	-0.0196762658700219	-0.0196762658700194
54_positive_regulator_chr3_187004391_187004591:MYC_14_b158888	-0.0196762658700194	-0.0196762658700194	-0.0196762658700194	-0.0196762658700194	-0.0196762658700194	0.464638187730893	-0.0196762658700194	-0.0196762658700194	-0.0196762658700194	-0.0196762658700194	-0.0196762658700219	-0.0196762658700194
54_positive_regulator_chr3_187004391_187004591:MYC_14_b159077	-0.0196762658700194	-0.0196762658700194	-0.0196762658700194	-0.0196762658700194	-0.0196762658700194	-0.0196762658700194	0.484977804868997	-0.0196762658700194	-0.0196762658700194	-0.0196762658700194	-0.0196762658700219	-0.0196762658700194
54_positive_regulator_chr3_187004391_187004591:MYC_14_b159078	-0.0196762658700194	-0.0196762658700194	2.3927920175811	0.488234753691553	-0.0196762658700194	-0.0196762658700194	0.858119990429928	0.81224881255295	3.14986930987589	-0.0196762658700194	-0.0196762658700219	1.20672894696802
54_positive_regulator_chr3_187004391_187004591:MYC_14_b16010	-0.0196762658700194	-0.0196762658700194	-0.0196762658700194	-0.0196762658700194	-0.0196762658700194	-0.0196762658700194	0.484977804868997	0.455439246855567	-0.0196762658700194	-0.0196762658700194	-0.0196762658700219	-0.0196762658700194
54_positive_regulator_chr3_187004391_187004591:MYC_14_b160339	-0.0196762658700194	0.461256434943755	0.817179758984901	-0.0196762658700194	1.14893541210835	2.51315222806039	0.484977804868997	1.87957926344143	2.44509691880741	1.85738301853462	-0.0196762658700219	-0.0196762658700194
54_positive_regulator_chr3_187004391_187004591:MYC_14_b160926	0.461568843008926	3.19888155697725	2.99385406326067	-0.0196762658700194	0.482128934696173	0.826589910994361	1.1543141971801	2.75652095096099	2.97208841155859	1.45653451439637	1.94306138662415	2.3078666171345
54_positive_regulator_chr3_187004391_187004591:MYC_14_b161048	-0.0196762658700194	1.55477807958334	-0.0196762658700194	1.80078384479096	1.60321715648073	2.41010854924014	2.75915545309633	4.31026864717184	2.61627491840267	3.15341386363725	-0.0196762658700219	3.68724011769885
54_positive_regulator_chr3_187004391_187004591:MYC_14_b161461	-0.0196762658700194	-0.0196762658700194	-0.0196762658700194	-0.0196762658700194	-0.0196762658700194	-0.0196762658700194	-0.0196762658700194	-0.0196762658700194	-0.0196762658700194	-0.0196762658700194	-0.0196762658700219	-0.0196762658700194
54_positive_regulator_chr3_187004391_187004591:MYC_14_b161462	1.55550997037536	2.93004096544396	1.72812372410813	1.80078384479096	3.26360383583162	2.17890861377239	3.65002261999369	3.18048588210027	2.97208841155859	2.0225471735338	3.81301570529817	3.41667720253535
54_positive_regulator_chr3_187004391_187004591:MYC_14_b161840	2.60028198717936	0.821323714957607	2.28213588070914	-0.0196762658700194	-0.0196762658700194	1.56268936109061	1.60975757508618	1.87957926344143	2.84009800635064	1.85738301853462	-0.0196762658700219	-0.0196762658700194
54_positive_regulator_chr3_187004391_187004591:MYC_14_b161851	-0.0196762658700194	-0.0196762658700194	-0.0196762658700194	-0.0196762658700194	-0.0196762658700194	-0.0196762658700194	-0.0196762658700194	-0.0196762658700194	0.410847942892067	-0.0196762658700194	-0.0196762658700219	-0.0196762658700194
54_positive_regulator_chr3_187004391_187004591:MYC_14_b162103	3.42640759362333	3.91042176363559	-0.0196762658700194	2.36434508604876	0.853718403609144	-0.0196762658700194	2.57138013919759	3.89115830269309	3.25727884892429	1.85738301853462	2.22094714067737	3.95651840929567
54_positive_regulator_chr3_187004391_187004591:MYC_14_b16296	2.29051233669851	-0.0196762658700194	-0.0196762658700194	-0.0196762658700194	1.14893541210835	-0.0196762658700194	3.27228755476729	0.455439246855567	-0.0196762658700194	0.511934858078173	-0.0196762658700219	2.02516394239934
54_positive_regulator_chr3_187004391_187004591:MYC_14_b163576	-0.0196762658700194	1.1092353780219	1.72812372410813	1.80078384479096	0.482128934696173	-0.0196762658700194	1.95539692389894	1.54111084924336	2.14293077374278	-0.0196762658700194	1.59856562013061	-0.0196762658700194
54_positive_regulator_chr3_187004391_187004591:MYC_14_b163577	-0.0196762658700194	-0.0196762658700194	-0.0196762658700194	-0.0196762658700194	-0.0196762658700194	-0.0196762658700194	-0.0196762658700194	-0.0196762658700194	-0.0196762658700194	-0.0196762658700194	-0.0196762658700219	-0.0196762658700194
54_positive_regulator_chr3_187004391_187004591:MYC_14_b163581	-0.0196762658700194	0.461256434943755	-0.0196762658700194	-0.0196762658700194	-0.0196762658700194	-0.0196762658700194	-0.0196762658700194	-0.0196762658700194	-0.0196762658700194	-0.0196762658700194	-0.0196762658700219	-0.0196762658700194
54_positive_regulator_chr3_187004391_187004591:MYC_14_b164238	-0.0196762658700194	1.55477807958334	2.49556200504978	-0.0196762658700194	1.60321715648073	1.11570289080135	1.95539692389894	2.48630461001737	3.03381515397328	2.30510075657184	1.14511266633555	-0.0196762658700194
54_positive_regulator_chr3_187004391_187004591:MYC_14_b16586	3.13719893891215	3.70987817989717	2.68144560012715	-0.0196762658700194	-0.0196762658700194	1.35643840918301	2.57138013919759	2.67195016572471	3.49529124152262	1.45653451439637	-0.0196762658700219	2.3078666171345
54_positive_regulator_chr3_187004391_187004591:MYC_14_b167372	-0.0196762658700194	-0.0196762658700194	-0.0196762658700194	-0.0196762658700194	-0.0196762658700194	-0.0196762658700194	-0.0196762658700194	-0.0196762658700194	-0.0196762658700194	-0.0196762658700194	-0.0196762658700219	0.513000571534338
54_positive_regulator_chr3_187004391_187004591:MYC_14_b167604	0.461568843008926	-0.0196762658700194	-0.0196762658700194	-0.0196762658700194	-0.0196762658700194	-0.0196762658700194	-0.0196762658700194	-0.0196762658700194	-0.0196762658700194	-0.0196762658700194	-0.0196762658700219	-0.0196762658700194
54_positive_regulator_chr3_187004391_187004591:MYC_14_b168709	3.00305770414293	2.03869747413786	-0.0196762658700194	1.96361030928397	1.60321715648073	2.78433895911945	2.10142700679896	3.24044716011019	2.44509691880741	1.67083603415952	3.19445281419847	2.4308377252088
54_positive_regulator_chr3_187004391_187004591:MYC_14_b168801	0.461568843008926	2.59935954193939	2.3927920175811	0.86314627993853	1.14893541210835	1.90345265167656	3.27228755476729	3.18048588210027	2.84009800635064	3.00334510859053	2.45385483965391	3.91498609388994
54_positive_regulator_chr3_187004391_187004591:MYC_14_b171042	-0.0196762658700194	-0.0196762658700194	0.458598449392888	-0.0196762658700194	-0.0196762658700194	-0.0196762658700194	-0.0196762658700194	-0.0196762658700194	-0.0196762658700194	-0.0196762658700194	-0.0196762658700219	-0.0196762658700194
54_positive_regulator_chr3_187004391_187004591:MYC_14_b172248	3.42640759362333	2.50332051932369	2.99385406326067	2.85410653660476	3.86076239071918	1.74310870378475	3.82842681832466	4.09978279503571	3.49529124152262	4.72671555143491	3.53663490208223	3.41667720253535
54_positive_regulator_chr3_187004391_187004591:MYC_14_b172326	3.07168681036177	-0.0196762658700194	-0.0196762658700194	0.86314627993853	-0.0196762658700194	-0.0196762658700194	1.39993407313983	-0.0196762658700194	0.741988889782658	-0.0196762658700194	1.94306138662415	-0.0196762658700194
54_positive_regulator_chr3_187004391_187004591:MYC_14_b172962	1.73550507333734	2.16961409614733	1.10414231413751	2.2427290299477	1.60321715648073	-0.0196762658700194	2.57138013919759	2.91210164905542	1.89939127356847	2.42801558719793	1.14511266633555	-0.0196762658700194
54_positive_regulator_chr3_187004391_187004591:MYC_14_b173216	-0.0196762658700194	-0.0196762658700194	-0.0196762658700194	-0.0196762658700194	-0.0196762658700194	-0.0196762658700194	1.1543141971801	-0.0196762658700194	-0.0196762658700194	-0.0196762658700194	0.48010725701423	-0.0196762658700194
54_positive_regulator_chr3_187004391_187004591:MYC_14_b174365	1.55550997037536	-0.0196762658700194	1.88780554318055	-0.0196762658700194	1.14893541210835	-0.0196762658700194	1.39993407313983	-0.0196762658700194	0.410847942892067	-0.0196762658700194	-0.0196762658700219	1.85989810689935
54_positive_regulator_chr3_187004391_187004591:MYC_14_b174439	-0.0196762658700194	-0.0196762658700194	-0.0196762658700194	-0.0196762658700194	-0.0196762658700194	-0.0196762658700194	0.484977804868997	1.09807763620971	-0.0196762658700194	-0.0196762658700194	-0.0196762658700219	-0.0196762658700194
54_positive_regulator_chr3_187004391_187004591:MYC_14_b175824	-0.0196762658700194	-0.0196762658700194	0.458598449392888	-0.0196762658700194	-0.0196762658700194	-0.0196762658700194	-0.0196762658700194	-0.0196762658700194	-0.0196762658700194	-0.0196762658700194	-0.0196762658700219	-0.0196762658700194
54_positive_regulator_chr3_187004391_187004591:MYC_14_b175825	2.29051233669851	2.6894024092868	4.40255603280902	-0.0196762658700194	-0.0196762658700194	-0.0196762658700194	3.50006413949943	2.91210164905542	1.43377069340116	0.511934858078173	1.94306138662415	1.6732213603497
54_positive_regulator_chr3_187004391_187004591:MYC_14_b175883	-0.0196762658700194	0.461256434943755	-0.0196762658700194	-0.0196762658700194	-0.0196762658700194	-0.0196762658700194	-0.0196762658700194	0.81224881255295	0.410847942892067	-0.0196762658700194	-0.0196762658700219	-0.0196762658700194
54_positive_regulator_chr3_187004391_187004591:MYC_14_b176026	-0.0196762658700194	-0.0196762658700194	-0.0196762658700194	-0.0196762658700194	-0.0196762658700194	-0.0196762658700194	-0.0196762658700194	-0.0196762658700194	-0.0196762658700194	-0.0196762658700194	-0.0196762658700219	-0.0196762658700194
54_positive_regulator_chr3_187004391_187004591:MYC_14_b176242	2.93100013548955	2.40042940986946	-0.0196762658700194	1.80078384479096	-0.0196762658700194	-0.0196762658700194	2.75915545309633	2.38367998574899	2.9076021379107	2.54127551142974	1.59856562013061	1.45874849975956
54_positive_regulator_chr3_187004391_187004591:MYC_14_b176276	1.34981346974501	-0.0196762658700194	-0.0196762658700194	-0.0196762658700194	-0.0196762658700194	-0.0196762658700194	0.858119990429928	1.33653406757421	0.410847942892067	1.45653451439637	0.850591974623888	1.6732213603497
54_positive_regulator_chr3_187004391_187004591:MYC_14_b176326	-0.0196762658700194	-0.0196762658700194	-0.0196762658700194	0.488234753691553	-0.0196762658700194	-0.0196762658700194	-0.0196762658700194	-0.0196762658700194	-0.0196762658700194	-0.0196762658700194	-0.0196762658700219	-0.0196762658700194
54_positive_regulator_chr3_187004391_187004591:MYC_14_b177122	-0.0196762658700194	-0.0196762658700194	-0.0196762658700194	-0.0196762658700194	0.482128934696173	-0.0196762658700194	-0.0196762658700194	-0.0196762658700194	-0.0196762658700194	-0.0196762658700194	-0.0196762658700219	-0.0196762658700194
54_positive_regulator_chr3_187004391_187004591:MYC_14_b17778	-0.0196762658700194	1.1092353780219	2.03156140299179	2.47650144083178	1.60321715648073	1.11570289080135	2.46745356338472	2.48630461001737	2.61627491840267	-0.0196762658700194	-0.0196762658700219	2.02516394239934
54_positive_regulator_chr3_187004391_187004591:MYC_14_b178213	-0.0196762658700194	-0.0196762658700194	-0.0196762658700194	0.488234753691553	-0.0196762658700194	-0.0196762658700194	-0.0196762658700194	-0.0196762658700194	0.410847942892067	-0.0196762658700194	0.48010725701423	-0.0196762658700194
54_positive_regulator_chr3_187004391_187004591:MYC_14_b178214	-0.0196762658700194	3.31658571543119	1.72812372410813	1.40683476895383	2.09398218516323	-0.0196762658700194	3.33269083613414	3.64718089536385	2.61627491840267	-0.0196762658700194	2.34209595243696	3.53105937018912
54_positive_regulator_chr3_187004391_187004591:MYC_14_b17840	-0.0196762658700194	-0.0196762658700194	-0.0196762658700194	0.86314627993853	-0.0196762658700194	-0.0196762658700194	-0.0196762658700194	0.455439246855567	-0.0196762658700194	-0.0196762658700194	-0.0196762658700219	-0.0196762658700194
54_positive_regulator_chr3_187004391_187004591:MYC_14_b178773	-0.0196762658700194	-0.0196762658700194	-0.0196762658700194	-0.0196762658700194	-0.0196762658700194	-0.0196762658700194	2.10142700679896	2.75652095096099	2.69480468317826	2.92201958418446	-0.0196762658700219	1.20672894696802
54_positive_regulator_chr3_187004391_187004591:MYC_14_b179015	1.10983343064201	-0.0196762658700194	2.3927920175811	3.21907912452009	-0.0196762658700194	-0.0196762658700194	2.35545527183043	3.11792401791168	2.9076021379107	2.92201958418446	-0.0196762658700219	-0.0196762658700194
54_positive_regulator_chr3_187004391_187004591:MYC_14_b179016	-0.0196762658700194	-0.0196762658700194	-0.0196762658700194	-0.0196762658700194	-0.0196762658700194	-0.0196762658700194	0.484977804868997	0.455439246855567	-0.0196762658700194	-0.0196762658700194	-0.0196762658700219	-0.0196762658700194
54_positive_regulator_chr3_187004391_187004591:MYC_14_b179218	-0.0196762658700194	-0.0196762658700194	-0.0196762658700194	-0.0196762658700194	-0.0196762658700194	-0.0196762658700194	0.484977804868997	-0.0196762658700194	-0.0196762658700194	-0.0196762658700194	-0.0196762658700219	-0.0196762658700194
54_positive_regulator_chr3_187004391_187004591:MYC_14_b179798	-0.0196762658700194	2.50332051932369	1.34338650820639	1.16045193059262	-0.0196762658700194	-0.0196762658700194	2.10142700679896	-0.0196762658700194	1.43377069340116	0.511934858078173	-0.0196762658700219	0.901167036312301
54_positive_regulator_chr3_187004391_187004591:MYC_14_b179849	-0.0196762658700194	2.40042940986946	0.817179758984901	-0.0196762658700194	-0.0196762658700194	-0.0196762658700194	1.792903577134	1.72024831835002	2.44509691880741	-0.0196762658700194	1.14511266633555	0.513000571534338
54_positive_regulator_chr3_187004391_187004591:MYC_14_b180588	-0.0196762658700194	-0.0196762658700194	1.34338650820639	-0.0196762658700194	-0.0196762658700194	-0.0196762658700194	1.1543141971801	1.54111084924336	1.23787315151485	-0.0196762658700194	-0.0196762658700219	2.17342883903944
54_positive_regulator_chr3_187004391_187004591:MYC_14_b182274	-0.0196762658700194	2.03869747413786	-0.0196762658700194	-0.0196762658700194	-0.0196762658700194	-0.0196762658700194	0.858119990429928	1.87957926344143	2.14293077374278	2.64628746223495	1.14511266633555	-0.0196762658700194
54_positive_regulator_chr3_187004391_187004591:MYC_14_b182275	-0.0196762658700194	-0.0196762658700194	-0.0196762658700194	-0.0196762658700194	-0.0196762658700194	-0.0196762658700194	-0.0196762658700194	-0.0196762658700194	-0.0196762658700194	-0.0196762658700194	-0.0196762658700219	-0.0196762658700194
54_positive_regulator_chr3_187004391_187004591:MYC_14_b182286	2.93100013548955	-0.0196762658700194	-0.0196762658700194	-0.0196762658700194	-0.0196762658700194	-0.0196762658700194	1.39993407313983	-0.0196762658700194	-0.0196762658700194	-0.0196762658700194	-0.0196762658700219	-0.0196762658700194
54_positive_regulator_chr3_187004391_187004591:MYC_14_b182437	1.73550507333734	-0.0196762658700194	1.34338650820639	-0.0196762658700194	1.39388366041767	2.60932415540583	3.33269083613414	2.98402152439771	2.35123519283407	2.0225471735338	2.45385483965391	1.6732213603497
54_positive_regulator_chr3_187004391_187004591:MYC_14_b182878	1.73550507333734	-0.0196762658700194	1.10414231413751	-0.0196762658700194	-0.0196762658700194	-0.0196762658700194	1.39993407313983	1.33653406757421	3.25727884892429	-0.0196762658700194	-0.0196762658700219	2.17342883903944
54_positive_regulator_chr3_187004391_187004591:MYC_14_b183174	1.73550507333734	-0.0196762658700194	-0.0196762658700194	-0.0196762658700194	-0.0196762658700194	-0.0196762658700194	1.39993407313983	0.81224881255295	1.60622032937389	-0.0196762658700194	-0.0196762658700219	-0.0196762658700194
54_positive_regulator_chr3_187004391_187004591:MYC_14_b183606	3.47789084192951	2.28963282678984	2.99385406326067	1.61721443438631	1.78598987775209	0.464638187730893	3.90998466299771	3.35337445996401	2.9076021379107	2.64628746223495	-0.0196762658700219	2.83881233685013
54_positive_regulator_chr3_187004391_187004591:MYC_14_b183607	0.461568843008926	-0.0196762658700194	-0.0196762658700194	-0.0196762658700194	-0.0196762658700194	-0.0196762658700194	-0.0196762658700194	-0.0196762658700194	-0.0196762658700194	-0.0196762658700194	-0.0196762658700219	-0.0196762658700194
54_positive_regulator_chr3_187004391_187004591:MYC_14_b183841	2.03953476460579	0.461256434943755	5.29916822052251	2.76856171445551	1.39388366041767	3.53747229131308	4.4357598544751	3.11792401791168	3.91169011226296	2.30510075657184	2.45385483965391	3.91498609388994
54_positive_regulator_chr3_187004391_187004591:MYC_14_b184748	2.60028198717936	-0.0196762658700194	-0.0196762658700194	-0.0196762658700194	-0.0196762658700194	1.74310870378475	1.1543141971801	1.54111084924336	0.410847942892067	3.58184970310596	-0.0196762658700219	1.20672894696802
54_positive_regulator_chr3_187004391_187004591:MYC_14_b184820	1.10983343064201	2.50332051932369	2.03156140299179	-0.0196762658700194	-0.0196762658700194	-0.0196762658700194	1.792903577134	0.455439246855567	1.23787315151485	1.85738301853462	1.59856562013061	1.45874849975956
54_positive_regulator_chr3_187004391_187004591:MYC_14_b184821	-0.0196762658700194	-0.0196762658700194	-0.0196762658700194	-0.0196762658700194	-0.0196762658700194	-0.0196762658700194	-0.0196762658700194	-0.0196762658700194	-0.0196762658700194	-0.0196762658700194	0.48010725701423	-0.0196762658700194
54_positive_regulator_chr3_187004391_187004591:MYC_14_b185862	2.69033570235583	-0.0196762658700194	1.54854248298268	-0.0196762658700194	1.94818939987009	-0.0196762658700194	1.1543141971801	1.72024831835002	0.741988889782658	1.20475167762414	1.38958186796684	2.4308377252088
54_positive_regulator_chr3_187004391_187004591:MYC_14_b186131	-0.0196762658700194	1.55477807958334	1.88780554318055	-0.0196762658700194	3.38190469217453	-0.0196762658700194	-0.0196762658700194	0.81224881255295	1.43377069340116	0.899538094928212	1.78107177391403	-0.0196762658700194
54_positive_regulator_chr3_187004391_187004591:MYC_14_b186400	-0.0196762658700194	-0.0196762658700194	1.72812372410813	2.85410653660476	-0.0196762658700194	-0.0196762658700194	1.95539692389894	1.87957926344143	1.89939127356847	0.899538094928212	-0.0196762658700219	0.901167036312301
54_positive_regulator_chr3_187004391_187004591:MYC_14_b186425	-0.0196762658700194	-0.0196762658700194	-0.0196762658700194	0.488234753691553	-0.0196762658700194	-0.0196762658700194	-0.0196762658700194	-0.0196762658700194	-0.0196762658700194	-0.0196762658700194	-0.0196762658700219	-0.0196762658700194
54_positive_regulator_chr3_187004391_187004591:MYC_14_b186616	0.461568843008926	-0.0196762658700194	-0.0196762658700194	-0.0196762658700194	-0.0196762658700194	-0.0196762658700194	-0.0196762658700194	1.09807763620971	0.410847942892067	-0.0196762658700194	-0.0196762658700219	-0.0196762658700194
54_positive_regulator_chr3_187004391_187004591:MYC_14_b187219	-0.0196762658700194	0.461256434943755	-0.0196762658700194	-0.0196762658700194	-0.0196762658700194	-0.0196762658700194	-0.0196762658700194	-0.0196762658700194	-0.0196762658700194	-0.0196762658700194	-0.0196762658700219	-0.0196762658700194
54_positive_regulator_chr3_187004391_187004591:MYC_14_b18735	-0.0196762658700194	2.16961409614733	-0.0196762658700194	-0.0196762658700194	3.64111074232829	4.09766632406951	2.23402506103408	2.83640751862833	1.23787315151485	-0.0196762658700194	3.43134132996643	3.53105937018912
54_positive_regulator_chr3_187004391_187004591:MYC_14_b187762	1.55550997037536	1.73472980841883	-0.0196762658700194	1.16045193059262	-0.0196762658700194	-0.0196762658700194	-0.0196762658700194	1.87957926344143	3.69954130703481	-0.0196762658700194	-0.0196762658700219	-0.0196762658700194
54_positive_regulator_chr3_187004391_187004591:MYC_14_b188329	1.55550997037536	1.89470441032961	1.10414231413751	2.36434508604876	-0.0196762658700194	2.60932415540583	3.27228755476729	2.38367998574899	2.25083924253203	1.67083603415952	1.94306138662415	1.6732213603497
54_positive_regulator_chr3_187004391_187004591:MYC_14_b189129	-0.0196762658700194	1.55477807958334	-0.0196762658700194	-0.0196762658700194	-0.0196762658700194	-0.0196762658700194	1.39993407313983	-0.0196762658700194	2.14293077374278	-0.0196762658700194	-0.0196762658700219	2.54414542689974
54_positive_regulator_chr3_187004391_187004591:MYC_14_b190599	0.821810497431944	2.40042940986946	2.68144560012715	1.61721443438631	-0.0196762658700194	-0.0196762658700194	3.07423814434133	3.35337445996401	1.89939127356847	-0.0196762658700194	2.45385483965391	-0.0196762658700194
54_positive_regulator_chr3_187004391_187004591:MYC_14_b190685	-0.0196762658700194	-0.0196762658700194	-0.0196762658700194	-0.0196762658700194	0.482128934696173	-0.0196762658700194	-0.0196762658700194	-0.0196762658700194	-0.0196762658700194	-0.0196762658700194	-0.0196762658700219	-0.0196762658700194
54_positive_regulator_chr3_187004391_187004591:MYC_14_b190775	-0.0196762658700194	-0.0196762658700194	0.817179758984901	1.61721443438631	4.05134846656589	-0.0196762658700194	1.1543141971801	2.15353612798597	1.89939127356847	1.67083603415952	2.74501367266663	1.20672894696802
54_positive_regulator_chr3_187004391_187004591:MYC_14_b19130	0.821810497431944	0.461256434943755	2.5914954983407	-0.0196762658700194	-0.0196762658700194	-0.0196762658700194	1.39993407313983	1.09807763620971	2.61627491840267	-0.0196762658700194	1.59856562013061	2.02516394239934
54_positive_regulator_chr3_187004391_187004591:MYC_14_b191514	-0.0196762658700194	-0.0196762658700194	0.458598449392888	-0.0196762658700194	-0.0196762658700194	-0.0196762658700194	-0.0196762658700194	-0.0196762658700194	-0.0196762658700194	-0.0196762658700194	-0.0196762658700219	-0.0196762658700194
54_positive_regulator_chr3_187004391_187004591:MYC_14_b19189	-0.0196762658700194	1.89470441032961	2.5914954983407	-0.0196762658700194	-0.0196762658700194	-0.0196762658700194	0.484977804868997	2.27319237021428	2.53322324757858	0.511934858078173	2.08868459212479	-0.0196762658700194
54_positive_regulator_chr3_187004391_187004591:MYC_14_b192084	-0.0196762658700194	-0.0196762658700194	-0.0196762658700194	1.16045193059262	-0.0196762658700194	-0.0196762658700194	-0.0196762658700194	1.33653406757421	1.01113267399434	2.17073024571503	-0.0196762658700219	-0.0196762658700194
54_positive_regulator_chr3_187004391_187004591:MYC_14_b192240	2.85515346189082	3.13622078428425	0.458598449392888	-0.0196762658700194	-0.0196762658700194	-0.0196762658700194	2.35545527183043	2.67195016572471	1.23787315151485	3.6338547359462	-0.0196762658700219	0.513000571534338
54_positive_regulator_chr3_187004391_187004591:MYC_14_b193121	-0.0196762658700194	3.94738988757957	-0.0196762658700194	2.85410653660476	1.60321715648073	-0.0196762658700194	2.46745356338472	3.29801545450345	1.60622032937389	-0.0196762658700194	1.14511266633555	-0.0196762658700194
54_positive_regulator_chr3_187004391_187004591:MYC_14_b193360	-0.0196762658700194	-0.0196762658700194	-0.0196762658700194	0.488234753691553	-0.0196762658700194	-0.0196762658700194	-0.0196762658700194	-0.0196762658700194	-0.0196762658700194	-0.0196762658700194	-0.0196762658700219	0.513000571534338
54_positive_regulator_chr3_187004391_187004591:MYC_14_b193429	-0.0196762658700194	-0.0196762658700194	-0.0196762658700194	-0.0196762658700194	1.39388366041767	-0.0196762658700194	-0.0196762658700194	-0.0196762658700194	-0.0196762658700194	-0.0196762658700194	1.78107177391403	0.513000571534338
54_positive_regulator_chr3_187004391_187004591:MYC_14_b193842	2.40132534765693	-0.0196762658700194	0.458598449392888	-0.0196762658700194	-0.0196762658700194	-0.0196762658700194	1.95539692389894	-0.0196762658700194	1.76023995432327	1.45653451439637	-0.0196762658700219	-0.0196762658700194
54_positive_regulator_chr3_187004391_187004591:MYC_14_b194051	2.40132534765693	3.42540699379298	-0.0196762658700194	-0.0196762658700194	1.60321715648073	-0.0196762658700194	2.57138013919759	1.87957926344143	2.35123519283407	2.0225471735338	3.31775371541867	2.64919844568058
54_positive_regulator_chr3_187004391_187004591:MYC_14_b19466	2.50423062321694	2.40042940986946	2.84608967412449	1.61721443438631	-0.0196762658700194	2.51315222806039	1.792903577134	2.75652095096099	2.84009800635064	1.85738301853462	-0.0196762658700219	2.3078666171345
54_positive_regulator_chr3_187004391_187004591:MYC_14_b195150	1.34981346974501	3.75227912873853	2.3927920175811	1.16045193059262	-0.0196762658700194	0.826589910994361	1.39993407313983	1.09807763620971	-0.0196762658700194	2.0225471735338	2.34209595243696	2.74711827887228
54_positive_regulator_chr3_187004391_187004591:MYC_14_b195363	2.29051233669851	0.461256434943755	-0.0196762658700194	-0.0196762658700194	2.34765071440023	2.6994838345274	2.10142700679896	2.0230507407072	1.76023995432327	1.45653451439637	-0.0196762658700219	2.17342883903944
54_positive_regulator_chr3_187004391_187004591:MYC_14_b195364	-0.0196762658700194	-0.0196762658700194	-0.0196762658700194	-0.0196762658700194	-0.0196762658700194	0.464638187730893	-0.0196762658700194	-0.0196762658700194	0.410847942892067	-0.0196762658700194	-0.0196762658700219	-0.0196762658700194
54_positive_regulator_chr3_187004391_187004591:MYC_14_b195615	2.03953476460579	1.89470441032961	1.72812372410813	3.15309994939021	-0.0196762658700194	-0.0196762658700194	2.23402506103408	1.09807763620971	1.89939127356847	0.899538094928212	1.59856562013061	1.20672894696802
54_positive_regulator_chr3_187004391_187004591:MYC_14_b196295	-0.0196762658700194	-0.0196762658700194	3.30812096546311	1.40683476895383	-0.0196762658700194	1.11570289080135	2.92528146316255	2.15353612798597	2.44509691880741	2.64628746223495	2.08868459212479	2.83881233685013
54_positive_regulator_chr3_187004391_187004591:MYC_14_b196296	-0.0196762658700194	-0.0196762658700194	0.458598449392888	-0.0196762658700194	-0.0196762658700194	-0.0196762658700194	-0.0196762658700194	-0.0196762658700194	-0.0196762658700194	-0.0196762658700194	-0.0196762658700219	-0.0196762658700194
54_positive_regulator_chr3_187004391_187004591:MYC_14_b19772	-0.0196762658700194	2.28963282678984	-0.0196762658700194	-0.0196762658700194	-0.0196762658700194	0.826589910994361	2.35545527183043	-0.0196762658700194	1.60622032937389	0.511934858078173	1.59856562013061	-0.0196762658700194
54_positive_regulator_chr3_187004391_187004591:MYC_14_b197726	-0.0196762658700194	-0.0196762658700194	-0.0196762658700194	0.488234753691553	-0.0196762658700194	-0.0196762658700194	-0.0196762658700194	-0.0196762658700194	-0.0196762658700194	-0.0196762658700194	-0.0196762658700219	-0.0196762658700194
54_positive_regulator_chr3_187004391_187004591:MYC_14_b197854	-0.0196762658700194	-0.0196762658700194	-0.0196762658700194	-0.0196762658700194	-0.0196762658700194	-0.0196762658700194	-0.0196762658700194	-0.0196762658700194	1.76023995432327	1.20475167762414	-0.0196762658700219	-0.0196762658700194
54_positive_regulator_chr3_187004391_187004591:MYC_14_b197942	-0.0196762658700194	-0.0196762658700194	-0.0196762658700194	-0.0196762658700194	-0.0196762658700194	-0.0196762658700194	-0.0196762658700194	1.72024831835002	-0.0196762658700194	-0.0196762658700194	-0.0196762658700219	-0.0196762658700194
54_positive_regulator_chr3_187004391_187004591:MYC_14_b198034	-0.0196762658700194	0.461256434943755	1.72812372410813	-0.0196762658700194	-0.0196762658700194	-0.0196762658700194	3.07423814434133	2.0230507407072	1.76023995432327	1.45653451439637	-0.0196762658700219	1.85989810689935
54_positive_regulator_chr3_187004391_187004591:MYC_14_b19873	-0.0196762658700194	-0.0196762658700194	-0.0196762658700194	-0.0196762658700194	-0.0196762658700194	-0.0196762658700194	0.484977804868997	0.455439246855567	-0.0196762658700194	1.45653451439637	-0.0196762658700219	-0.0196762658700194
54_positive_regulator_chr3_187004391_187004591:MYC_14_b200124	-0.0196762658700194	-0.0196762658700194	-0.0196762658700194	-0.0196762658700194	-0.0196762658700194	-0.0196762658700194	-0.0196762658700194	-0.0196762658700194	-0.0196762658700194	-0.0196762658700194	0.48010725701423	-0.0196762658700194
54_positive_regulator_chr3_187004391_187004591:MYC_14_b200229	-0.0196762658700194	-0.0196762658700194	-0.0196762658700194	-0.0196762658700194	-0.0196762658700194	-0.0196762658700194	-0.0196762658700194	-0.0196762658700194	-0.0196762658700194	-0.0196762658700194	-0.0196762658700219	-0.0196762658700194
54_positive_regulator_chr3_187004391_187004591:MYC_14_b201372	0.821810497431944	0.461256434943755	-0.0196762658700194	-0.0196762658700194	-0.0196762658700194	2.78433895911945	1.95539692389894	1.33653406757421	2.25083924253203	1.45653451439637	-0.0196762658700219	0.513000571534338
54_positive_regulator_chr3_187004391_187004591:MYC_14_b201373	-0.0196762658700194	-0.0196762658700194	-0.0196762658700194	-0.0196762658700194	-0.0196762658700194	-0.0196762658700194	0.484977804868997	-0.0196762658700194	-0.0196762658700194	-0.0196762658700194	-0.0196762658700219	-0.0196762658700194
54_positive_regulator_chr3_187004391_187004591:MYC_14_b20371	1.55550997037536	2.6894024092868	-0.0196762658700194	3.40063947667127	-0.0196762658700194	-0.0196762658700194	2.46745356338472	3.99923835040222	2.14293077374278	2.74417161632341	0.850591974623888	2.17342883903944
54_positive_regulator_chr3_187004391_187004591:MYC_14_b20377	-0.0196762658700194	-0.0196762658700194	-0.0196762658700194	-0.0196762658700194	-0.0196762658700194	-0.0196762658700194	-0.0196762658700194	0.455439246855567	-0.0196762658700194	-0.0196762658700194	-0.0196762658700219	-0.0196762658700194
54_positive_regulator_chr3_187004391_187004591:MYC_14_b204455	3.47789084192951	-0.0196762658700194	1.10414231413751	-0.0196762658700194	1.39388366041767	-0.0196762658700194	-0.0196762658700194	2.67195016572471	1.76023995432327	1.45653451439637	-0.0196762658700219	-0.0196762658700194
54_positive_regulator_chr3_187004391_187004591:MYC_14_b204456	0.461568843008926	-0.0196762658700194	0.817179758984901	-0.0196762658700194	-0.0196762658700194	-0.0196762658700194	-0.0196762658700194	-0.0196762658700194	-0.0196762658700194	-0.0196762658700194	-0.0196762658700219	-0.0196762658700194
54_positive_regulator_chr3_187004391_187004591:MYC_14_b204708	1.34981346974501	-0.0196762658700194	2.766115064398	-0.0196762658700194	-0.0196762658700194	-0.0196762658700194	1.792903577134	0.455439246855567	1.60622032937389	-0.0196762658700194	0.850591974623888	-0.0196762658700194
54_positive_regulator_chr3_187004391_187004591:MYC_14_b205261	-0.0196762658700194	-0.0196762658700194	3.70119080349518	-0.0196762658700194	1.78598987775209	0.826589910994361	0.484977804868997	2.48630461001737	3.25727884892429	1.85738301853462	1.59856562013061	0.901167036312301
54_positive_regulator_chr3_187004391_187004591:MYC_14_b206032	-0.0196762658700194	-0.0196762658700194	-0.0196762658700194	-0.0196762658700194	1.14893541210835	1.35643840918301	0.858119990429928	-0.0196762658700194	-0.0196762658700194	-0.0196762658700194	2.22094714067737	1.20672894696802
54_positive_regulator_chr3_187004391_187004591:MYC_14_b207162	0.461568843008926	-0.0196762658700194	1.34338650820639	1.96361030928397	1.60321715648073	0.826589910994361	1.792903577134	1.54111084924336	0.741988889782658	0.899538094928212	-0.0196762658700219	0.513000571534338
54_positive_regulator_chr3_187004391_187004591:MYC_14_b207163	-0.0196762658700194	-0.0196762658700194	-0.0196762658700194	0.488234753691553	-0.0196762658700194	0.464638187730893	-0.0196762658700194	-0.0196762658700194	-0.0196762658700194	-0.0196762658700194	-0.0196762658700219	-0.0196762658700194
54_positive_regulator_chr3_187004391_187004591:MYC_14_b20734	-0.0196762658700194	-0.0196762658700194	-0.0196762658700194	-0.0196762658700194	-0.0196762658700194	-0.0196762658700194	-0.0196762658700194	-0.0196762658700194	-0.0196762658700194	-0.0196762658700194	-0.0196762658700219	-0.0196762658700194
54_positive_regulator_chr3_187004391_187004591:MYC_14_b20735	0.461568843008926	1.55477807958334	-0.0196762658700194	1.40683476895383	2.22638458793658	-0.0196762658700194	2.46745356338472	2.98402152439771	1.01113267399434	-0.0196762658700194	1.94306138662415	-0.0196762658700194
54_positive_regulator_chr3_187004391_187004591:MYC_14_b207529	1.55550997037536	1.34913824467489	2.3927920175811	-0.0196762658700194	-0.0196762658700194	2.94040100493724	1.792903577134	2.38367998574899	2.35123519283407	-0.0196762658700194	-0.0196762658700219	0.901167036312301
54_positive_regulator_chr3_187004391_187004591:MYC_14_b207770	1.34981346974501	1.1092353780219	1.72812372410813	-0.0196762658700194	-0.0196762658700194	-0.0196762658700194	1.1543141971801	1.09807763620971	1.23787315151485	-0.0196762658700194	2.34209595243696	-0.0196762658700194
54_positive_regulator_chr3_187004391_187004591:MYC_14_b2081	2.69033570235583	0.821323714957607	2.68144560012715	-0.0196762658700194	1.39388366041767	2.78433895911945	1.792903577134	1.09807763620971	3.09300887983149	-0.0196762658700194	-0.0196762658700219	1.20672894696802
54_positive_regulator_chr3_187004391_187004591:MYC_14_b208513	1.34981346974501	1.55477807958334	0.458598449392888	2.36434508604876	-0.0196762658700194	-0.0196762658700194	2.10142700679896	2.0230507407072	2.35123519283407	2.17073024571503	2.34209595243696	1.6732213603497
54_positive_regulator_chr3_187004391_187004591:MYC_14_b210543	-0.0196762658700194	-0.0196762658700194	-0.0196762658700194	-0.0196762658700194	1.14893541210835	-0.0196762658700194	-0.0196762658700194	-0.0196762658700194	0.410847942892067	-0.0196762658700194	2.22094714067737	-0.0196762658700194
54_positive_regulator_chr3_187004391_187004591:MYC_14_b210638	1.73550507333734	1.73472980841883	1.34338650820639	-0.0196762658700194	-0.0196762658700194	-0.0196762658700194	-0.0196762658700194	1.54111084924336	1.43377069340116	1.45653451439637	1.38958186796684	-0.0196762658700194
54_positive_regulator_chr3_187004391_187004591:MYC_14_b210871	-0.0196762658700194	-0.0196762658700194	-0.0196762658700194	-0.0196762658700194	0.482128934696173	-0.0196762658700194	-0.0196762658700194	-0.0196762658700194	-0.0196762658700194	-0.0196762658700194	-0.0196762658700219	-0.0196762658700194
54_positive_regulator_chr3_187004391_187004591:MYC_14_b211338	1.55550997037536	3.31658571543119	5.52248580137176	0.86314627993853	1.60321715648073	2.51315222806039	2.10142700679896	3.45810042738324	4.00710788696999	1.67083603415952	2.45385483965391	2.3078666171345
54_positive_regulator_chr3_187004391_187004591:MYC_14_b211443	-0.0196762658700194	-0.0196762658700194	2.766115064398	-0.0196762658700194	-0.0196762658700194	0.826589910994361	-0.0196762658700194	0.455439246855567	1.43377069340116	-0.0196762658700194	-0.0196762658700219	1.20672894696802
54_positive_regulator_chr3_187004391_187004591:MYC_14_b211589	2.29051233669851	2.7741540589656	1.72812372410813	-0.0196762658700194	2.56331580105056	-0.0196762658700194	3.82842681832466	3.50774403914556	2.14293077374278	0.899538094928212	-0.0196762658700219	2.17342883903944
54_positive_regulator_chr3_187004391_187004591:MYC_14_b211944	0.461568843008926	-0.0196762658700194	1.10414231413751	-0.0196762658700194	-0.0196762658700194	1.74310870378475	1.1543141971801	2.0230507407072	1.43377069340116	0.511934858078173	-0.0196762658700219	1.45874849975956
54_positive_regulator_chr3_187004391_187004591:MYC_14_b212830	1.34981346974501	2.28963282678984	-0.0196762658700194	0.86314627993853	1.78598987775209	1.74310870378475	0.484977804868997	2.0230507407072	1.60622032937389	2.83583438869747	1.38958186796684	-0.0196762658700194
54_positive_regulator_chr3_187004391_187004591:MYC_14_b213086	-0.0196762658700194	1.34913824467489	1.10414231413751	0.488234753691553	0.853718403609144	-0.0196762658700194	1.60975757508618	2.48630461001737	0.741988889782658	2.0225471735338	1.94306138662415	-0.0196762658700194
54_positive_regulator_chr3_187004391_187004591:MYC_14_b21337	1.34981346974501	0.821323714957607	-0.0196762658700194	-0.0196762658700194	2.99320200006946	-0.0196762658700194	1.60975757508618	0.81224881255295	1.01113267399434	0.899538094928212	2.65433638303032	1.6732213603497
54_positive_regulator_chr3_187004391_187004591:MYC_14_b213879	-0.0196762658700194	1.55477807958334	1.10414231413751	2.36434508604876	0.853718403609144	-0.0196762658700194	1.95539692389894	2.48630461001737	1.23787315151485	2.17073024571503	-0.0196762658700219	-0.0196762658700194
54_positive_regulator_chr3_187004391_187004591:MYC_14_b214974	3.57565331297778	1.89470441032961	1.72812372410813	1.16045193059262	-0.0196762658700194	1.90345265167656	3.27228755476729	3.50774403914556	2.53322324757858	1.67083603415952	1.38958186796684	3.00637533763209
54_positive_regulator_chr3_187004391_187004591:MYC_14_b216455	-0.0196762658700194	2.16961409614733	-0.0196762658700194	-0.0196762658700194	3.86076239071918	2.17890861377239	-0.0196762658700194	0.455439246855567	2.25083924253203	-0.0196762658700194	2.34209595243696	-0.0196762658700194
54_positive_regulator_chr3_187004391_187004591:MYC_14_b216601	-0.0196762658700194	-0.0196762658700194	-0.0196762658700194	-0.0196762658700194	-0.0196762658700194	-0.0196762658700194	-0.0196762658700194	-0.0196762658700194	-0.0196762658700194	-0.0196762658700194	-0.0196762658700219	0.513000571534338
54_positive_regulator_chr3_187004391_187004591:MYC_14_b216614	2.17047432773544	-0.0196762658700194	2.03156140299179	-0.0196762658700194	-0.0196762658700194	-0.0196762658700194	1.1543141971801	0.81224881255295	-0.0196762658700194	-0.0196762658700194	-0.0196762658700219	-0.0196762658700194
54_positive_regulator_chr3_187004391_187004591:MYC_14_b216615	0.461568843008926	-0.0196762658700194	-0.0196762658700194	-0.0196762658700194	-0.0196762658700194	-0.0196762658700194	-0.0196762658700194	-0.0196762658700194	-0.0196762658700194	-0.0196762658700194	-0.0196762658700219	-0.0196762658700194
54_positive_regulator_chr3_187004391_187004591:MYC_14_b216790	1.89551394342765	-0.0196762658700194	-0.0196762658700194	-0.0196762658700194	1.78598987775209	-0.0196762658700194	2.10142700679896	1.72024831835002	-0.0196762658700194	-0.0196762658700194	1.59856562013061	-0.0196762658700194
54_positive_regulator_chr3_187004391_187004591:MYC_14_b217018	1.89551394342765	0.821323714957607	2.16228194596798	0.488234753691553	2.75089471122905	2.0477448244157	3.07423814434133	2.38367998574899	2.61627491840267	-0.0196762658700194	1.14511266633555	2.02516394239934
54_positive_regulator_chr3_187004391_187004591:MYC_14_b218035	1.55550997037536	-0.0196762658700194	2.03156140299179	-0.0196762658700194	-0.0196762658700194	3.08121701669882	3.39066643371409	1.72024831835002	3.53852019145536	2.64628746223495	2.34209595243696	-0.0196762658700194
54_positive_regulator_chr3_187004391_187004591:MYC_14_b218640	-0.0196762658700194	1.1092353780219	-0.0196762658700194	-0.0196762658700194	-0.0196762658700194	-0.0196762658700194	1.95539692389894	3.29801545450345	1.60622032937389	2.17073024571503	1.14511266633555	2.74711827887228
54_positive_regulator_chr3_187004391_187004591:MYC_14_b219805	-0.0196762658700194	-0.0196762658700194	-0.0196762658700194	-0.0196762658700194	-0.0196762658700194	-0.0196762658700194	-0.0196762658700194	-0.0196762658700194	-0.0196762658700194	-0.0196762658700194	-0.0196762658700219	-0.0196762658700194
54_positive_regulator_chr3_187004391_187004591:MYC_14_b221091	-0.0196762658700194	-0.0196762658700194	-0.0196762658700194	-0.0196762658700194	-0.0196762658700194	-0.0196762658700194	-0.0196762658700194	-0.0196762658700194	-0.0196762658700194	-0.0196762658700194	-0.0196762658700219	-0.0196762658700194
54_positive_regulator_chr3_187004391_187004591:MYC_14_b222213	-0.0196762658700194	-0.0196762658700194	-0.0196762658700194	-0.0196762658700194	-0.0196762658700194	-0.0196762658700194	-0.0196762658700194	-0.0196762658700194	-0.0196762658700194	-0.0196762658700194	-0.0196762658700219	0.513000571534338
54_positive_regulator_chr3_187004391_187004591:MYC_14_b222214	-0.0196762658700194	-0.0196762658700194	-0.0196762658700194	0.86314627993853	-0.0196762658700194	-0.0196762658700194	0.484977804868997	0.455439246855567	1.76023995432327	1.45653451439637	1.59856562013061	1.20672894696802
54_positive_regulator_chr3_187004391_187004591:MYC_14_b222601	-0.0196762658700194	-0.0196762658700194	-0.0196762658700194	-0.0196762658700194	-0.0196762658700194	-0.0196762658700194	-0.0196762658700194	-0.0196762658700194	-0.0196762658700194	-0.0196762658700194	-0.0196762658700219	0.513000571534338
54_positive_regulator_chr3_187004391_187004591:MYC_14_b223176	0.461568843008926	-0.0196762658700194	-0.0196762658700194	-0.0196762658700194	-0.0196762658700194	-0.0196762658700194	-0.0196762658700194	-0.0196762658700194	-0.0196762658700194	-0.0196762658700194	-0.0196762658700219	-0.0196762658700194
54_positive_regulator_chr3_187004391_187004591:MYC_14_b223177	2.29051233669851	2.03869747413786	3.9016421849514	-0.0196762658700194	1.14893541210835	-0.0196762658700194	0.858119990429928	1.33653406757421	2.61627491840267	-0.0196762658700194	1.14511266633555	-0.0196762658700194
54_positive_regulator_chr3_187004391_187004591:MYC_14_b223496	-0.0196762658700194	-0.0196762658700194	-0.0196762658700194	-0.0196762658700194	-0.0196762658700194	2.78433895911945	1.60975757508618	1.09807763620971	-0.0196762658700194	1.67083603415952	0.48010725701423	1.85989810689935
54_positive_regulator_chr3_187004391_187004591:MYC_14_b223549	-0.0196762658700194	-0.0196762658700194	1.54854248298268	-0.0196762658700194	-0.0196762658700194	-0.0196762658700194	1.1543141971801	0.81224881255295	1.01113267399434	0.899538094928212	-0.0196762658700219	1.20672894696802
54_positive_regulator_chr3_187004391_187004591:MYC_14_b225319	1.73550507333734	0.821323714957607	2.3927920175811	-0.0196762658700194	-0.0196762658700194	2.0477448244157	2.10142700679896	1.54111084924336	1.60622032937389	-0.0196762658700194	-0.0196762658700219	0.901167036312301
54_positive_regulator_chr3_187004391_187004591:MYC_14_b226679	2.29051233669851	0.821323714957607	1.88780554318055	1.61721443438631	3.13472878528738	-0.0196762658700194	3.50006413949943	0.455439246855567	2.97208841155859	-0.0196762658700194	-0.0196762658700219	2.02516394239934
54_positive_regulator_chr3_187004391_187004591:MYC_14_b228017	-0.0196762658700194	-0.0196762658700194	-0.0196762658700194	-0.0196762658700194	-0.0196762658700194	-0.0196762658700194	-0.0196762658700194	0.455439246855567	-0.0196762658700194	-0.0196762658700194	-0.0196762658700219	-0.0196762658700194
54_positive_regulator_chr3_187004391_187004591:MYC_14_b228928	-0.0196762658700194	-0.0196762658700194	-0.0196762658700194	-0.0196762658700194	-0.0196762658700194	-0.0196762658700194	-0.0196762658700194	-0.0196762658700194	-0.0196762658700194	-0.0196762658700194	0.48010725701423	-0.0196762658700194
54_positive_regulator_chr3_187004391_187004591:MYC_14_b229296	1.73550507333734	-0.0196762658700194	2.9218628415769	-0.0196762658700194	1.60321715648073	-0.0196762658700194	1.792903577134	1.87957926344143	1.76023995432327	-0.0196762658700194	1.38958186796684	0.901167036312301
54_positive_regulator_chr3_187004391_187004591:MYC_14_b230628	-0.0196762658700194	0.821323714957607	-0.0196762658700194	0.86314627993853	-0.0196762658700194	2.29913501910352	-0.0196762658700194	0.455439246855567	2.35123519283407	0.899538094928212	1.59856562013061	1.20672894696802
54_positive_regulator_chr3_187004391_187004591:MYC_14_b230663	-0.0196762658700194	-0.0196762658700194	-0.0196762658700194	-0.0196762658700194	-0.0196762658700194	-0.0196762658700194	-0.0196762658700194	-0.0196762658700194	-0.0196762658700194	-0.0196762658700194	-0.0196762658700219	-0.0196762658700194
54_positive_regulator_chr3_187004391_187004591:MYC_14_b231683	-0.0196762658700194	0.461256434943755	-0.0196762658700194	-0.0196762658700194	-0.0196762658700194	-0.0196762658700194	1.1543141971801	0.81224881255295	1.76023995432327	-0.0196762658700194	-0.0196762658700219	-0.0196762658700194
54_positive_regulator_chr3_187004391_187004591:MYC_14_b231809	-0.0196762658700194	0.461256434943755	-0.0196762658700194	-0.0196762658700194	-0.0196762658700194	1.35643840918301	-0.0196762658700194	1.54111084924336	1.23787315151485	1.20475167762414	-0.0196762658700219	1.20672894696802
54_positive_regulator_chr3_187004391_187004591:MYC_14_b232649	2.93100013548955	0.821323714957607	1.54854248298268	1.40683476895383	1.39388366041767	1.90345265167656	3.07423814434133	2.0230507407072	2.02629388234293	3.91175747927023	1.14511266633555	1.85989810689935
54_positive_regulator_chr3_187004391_187004591:MYC_14_b232650	-0.0196762658700194	-0.0196762658700194	-0.0196762658700194	-0.0196762658700194	-0.0196762658700194	-0.0196762658700194	-0.0196762658700194	-0.0196762658700194	-0.0196762658700194	0.899538094928212	-0.0196762658700219	-0.0196762658700194
54_positive_regulator_chr3_187004391_187004591:MYC_14_b232652	0.461568843008926	-0.0196762658700194	-0.0196762658700194	-0.0196762658700194	-0.0196762658700194	-0.0196762658700194	0.484977804868997	-0.0196762658700194	-0.0196762658700194	-0.0196762658700194	-0.0196762658700219	-0.0196762658700194
54_positive_regulator_chr3_187004391_187004591:MYC_14_b232696	2.85515346189082	2.50332051932369	1.72812372410813	-0.0196762658700194	1.39388366041767	-0.0196762658700194	0.484977804868997	1.09807763620971	1.76023995432327	-0.0196762658700194	1.38958186796684	0.901167036312301
54_positive_regulator_chr3_187004391_187004591:MYC_14_b233637	-0.0196762658700194	-0.0196762658700194	-0.0196762658700194	-0.0196762658700194	-0.0196762658700194	-0.0196762658700194	-0.0196762658700194	-0.0196762658700194	-0.0196762658700194	-0.0196762658700194	0.48010725701423	-0.0196762658700194
54_positive_regulator_chr3_187004391_187004591:MYC_14_b233641	1.34981346974501	3.57464277531354	3.19049611128522	2.1099093178934	2.09398218516323	-0.0196762658700194	1.60975757508618	2.0230507407072	2.9076021379107	1.20475167762414	3.05962072554217	2.3078666171345
54_positive_regulator_chr3_187004391_187004591:MYC_14_b234883	-0.0196762658700194	-0.0196762658700194	-0.0196762658700194	-0.0196762658700194	0.482128934696173	-0.0196762658700194	-0.0196762658700194	-0.0196762658700194	0.410847942892067	-0.0196762658700194	-0.0196762658700219	-0.0196762658700194
54_positive_regulator_chr3_187004391_187004591:MYC_14_b234884	1.89551394342765	1.89470441032961	-0.0196762658700194	-0.0196762658700194	2.45950941931844	1.35643840918301	3.00168140219407	2.48630461001737	1.43377069340116	-0.0196762658700194	2.22094714067737	-0.0196762658700194
54_positive_regulator_chr3_187004391_187004591:MYC_14_b235139	0.821810497431944	2.50332051932369	1.72812372410813	-0.0196762658700194	-0.0196762658700194	1.35643840918301	1.60975757508618	3.45810042738324	1.76023995432327	-0.0196762658700194	-0.0196762658700219	2.17342883903944
54_positive_regulator_chr3_187004391_187004591:MYC_14_b235819	-0.0196762658700194	2.16961409614733	-0.0196762658700194	-0.0196762658700194	3.9781068067702	-0.0196762658700194	2.35545527183043	2.91210164905542	2.84009800635064	2.30510075657184	2.74501367266663	1.85989810689935
54_positive_regulator_chr3_187004391_187004591:MYC_14_b236462	0.461568843008926	2.85420198633675	1.88780554318055	0.86314627993853	-0.0196762658700194	-0.0196762658700194	2.46745356338472	1.33653406757421	-0.0196762658700194	1.67083603415952	1.59856562013061	1.45874849975956
54_positive_regulator_chr3_187004391_187004591:MYC_14_b237522	-0.0196762658700194	2.50332051932369	2.766115064398	2.36434508604876	-0.0196762658700194	-0.0196762658700194	1.792903577134	1.72024831835002	2.44509691880741	2.74417161632341	1.38958186796684	-0.0196762658700194
54_positive_regulator_chr3_187004391_187004591:MYC_14_b238297	3.00305770414293	-0.0196762658700194	1.72812372410813	1.96361030928397	1.39388366041767	1.11570289080135	1.792903577134	1.09807763620971	0.741988889782658	2.0225471735338	1.38958186796684	0.901167036312301
54_positive_regulator_chr3_187004391_187004591:MYC_14_b23849	2.29051233669851	1.89470441032961	-0.0196762658700194	-0.0196762658700194	2.22638458793658	1.74310870378475	3.07423814434133	2.98402152439771	2.02629388234293	0.511934858078173	1.59856562013061	2.92502518889302
54_positive_regulator_chr3_187004391_187004591:MYC_14_b23853	-0.0196762658700194	-0.0196762658700194	2.03156140299179	1.16045193059262	-0.0196762658700194	-0.0196762658700194	0.484977804868997	1.54111084924336	2.14293077374278	0.511934858078173	-0.0196762658700219	2.83881233685013
54_positive_regulator_chr3_187004391_187004591:MYC_14_b239173	-0.0196762658700194	0.461256434943755	-0.0196762658700194	-0.0196762658700194	-0.0196762658700194	-0.0196762658700194	-0.0196762658700194	-0.0196762658700194	-0.0196762658700194	-0.0196762658700194	-0.0196762658700219	-0.0196762658700194
54_positive_regulator_chr3_187004391_187004591:MYC_14_b239325	2.03953476460579	-0.0196762658700194	3.65752769560201	-0.0196762658700194	2.09398218516323	-0.0196762658700194	2.66832065099265	2.0230507407072	2.25083924253203	2.30510075657184	2.22094714067737	-0.0196762658700194
54_positive_regulator_chr3_187004391_187004591:MYC_14_b239564	-0.0196762658700194	-0.0196762658700194	-0.0196762658700194	-0.0196762658700194	-0.0196762658700194	-0.0196762658700194	-0.0196762658700194	-0.0196762658700194	-0.0196762658700194	-0.0196762658700194	-0.0196762658700219	0.513000571534338
54_positive_regulator_chr3_187004391_187004591:MYC_14_b239584	1.10983343064201	0.821323714957607	-0.0196762658700194	2.93486164759338	3.26360383583162	2.17890861377239	1.95539692389894	3.55573607171758	3.35724280928736	4.21464907078983	-0.0196762658700219	2.83881233685013
54_positive_regulator_chr3_187004391_187004591:MYC_14_b239585	-0.0196762658700194	-0.0196762658700194	-0.0196762658700194	0.86314627993853	-0.0196762658700194	-0.0196762658700194	-0.0196762658700194	0.455439246855567	-0.0196762658700194	-0.0196762658700194	-0.0196762658700219	0.513000571534338
54_positive_regulator_chr3_187004391_187004591:MYC_14_b239653	2.03953476460579	-0.0196762658700194	-0.0196762658700194	-0.0196762658700194	-0.0196762658700194	1.11570289080135	2.23402506103408	1.33653406757421	-0.0196762658700194	1.67083603415952	-0.0196762658700219	0.513000571534338
54_positive_regulator_chr3_187004391_187004591:MYC_14_b240604	-0.0196762658700194	-0.0196762658700194	-0.0196762658700194	-0.0196762658700194	-0.0196762658700194	-0.0196762658700194	-0.0196762658700194	-0.0196762658700194	0.410847942892067	-0.0196762658700194	-0.0196762658700219	-0.0196762658700194
54_positive_regulator_chr3_187004391_187004591:MYC_14_b240979	0.821810497431944	-0.0196762658700194	-0.0196762658700194	-0.0196762658700194	-0.0196762658700194	-0.0196762658700194	-0.0196762658700194	0.81224881255295	0.410847942892067	-0.0196762658700194	0.48010725701423	-0.0196762658700194
54_positive_regulator_chr3_187004391_187004591:MYC_14_b240980	2.17047432773544	-0.0196762658700194	-0.0196762658700194	-0.0196762658700194	0.853718403609144	2.17890861377239	2.75915545309633	1.09807763620971	2.84009800635064	-0.0196762658700194	1.78107177391403	1.20672894696802
54_positive_regulator_chr3_187004391_187004591:MYC_14_b242051	2.17047432773544	3.62114408170769	1.72812372410813	2.36434508604876	2.09398218516323	2.86447918527647	2.57138013919759	1.87957926344143	3.35724280928736	1.45653451439637	2.65433638303032	-0.0196762658700194
54_positive_regulator_chr3_187004391_187004591:MYC_14_b24264	-0.0196762658700194	5.17441509118988	-0.0196762658700194	0.488234753691553	-0.0196762658700194	-0.0196762658700194	-0.0196762658700194	1.09807763620971	1.01113267399434	-0.0196762658700194	-0.0196762658700219	-0.0196762658700194
54_positive_regulator_chr3_187004391_187004591:MYC_14_b244937	2.03953476460579	-0.0196762658700194	-0.0196762658700194	-0.0196762658700194	1.39388366041767	-0.0196762658700194	0.858119990429928	1.72024831835002	1.60622032937389	1.45653451439637	-0.0196762658700219	1.20672894696802
54_positive_regulator_chr3_187004391_187004591:MYC_14_b244938	-0.0196762658700194	-0.0196762658700194	-0.0196762658700194	-0.0196762658700194	-0.0196762658700194	-0.0196762658700194	-0.0196762658700194	-0.0196762658700194	0.410847942892067	-0.0196762658700194	-0.0196762658700219	-0.0196762658700194
54_positive_regulator_chr3_187004391_187004591:MYC_14_b245593	-0.0196762658700194	-0.0196762658700194	-0.0196762658700194	-0.0196762658700194	-0.0196762658700194	-0.0196762658700194	-0.0196762658700194	0.455439246855567	-0.0196762658700194	-0.0196762658700194	-0.0196762658700219	-0.0196762658700194
54_positive_regulator_chr3_187004391_187004591:MYC_14_b245878	-0.0196762658700194	-0.0196762658700194	-0.0196762658700194	-0.0196762658700194	-0.0196762658700194	-0.0196762658700194	-0.0196762658700194	-0.0196762658700194	-0.0196762658700194	-0.0196762658700194	2.22094714067737	-0.0196762658700194
54_positive_regulator_chr3_187004391_187004591:MYC_14_b246809	-0.0196762658700194	-0.0196762658700194	-0.0196762658700194	0.488234753691553	-0.0196762658700194	-0.0196762658700194	-0.0196762658700194	-0.0196762658700194	-0.0196762658700194	-0.0196762658700194	-0.0196762658700219	-0.0196762658700194
54_positive_regulator_chr3_187004391_187004591:MYC_14_b246810	-0.0196762658700194	-0.0196762658700194	-0.0196762658700194	2.85410653660476	-0.0196762658700194	0.464638187730893	0.858119990429928	-0.0196762658700194	1.43377069340116	2.0225471735338	0.48010725701423	-0.0196762658700194
54_positive_regulator_chr3_187004391_187004591:MYC_14_b247085	-0.0196762658700194	-0.0196762658700194	-0.0196762658700194	-0.0196762658700194	-0.0196762658700194	0.464638187730893	-0.0196762658700194	-0.0196762658700194	-0.0196762658700194	-0.0196762658700194	-0.0196762658700219	-0.0196762658700194
54_positive_regulator_chr3_187004391_187004591:MYC_14_b247413	-0.0196762658700194	-0.0196762658700194	-0.0196762658700194	-0.0196762658700194	-0.0196762658700194	-0.0196762658700194	-0.0196762658700194	-0.0196762658700194	-0.0196762658700194	1.85738301853462	-0.0196762658700219	-0.0196762658700194
54_positive_regulator_chr3_187004391_187004591:MYC_14_b247910	-0.0196762658700194	-0.0196762658700194	0.458598449392888	-0.0196762658700194	-0.0196762658700194	-0.0196762658700194	-0.0196762658700194	-0.0196762658700194	-0.0196762658700194	-0.0196762658700194	-0.0196762658700219	-0.0196762658700194
54_positive_regulator_chr3_187004391_187004591:MYC_14_b248067	2.03953476460579	1.1092353780219	0.817179758984901	1.61721443438631	-0.0196762658700194	-0.0196762658700194	2.23402506103408	2.27319237021428	2.69480468317826	2.17073024571503	1.94306138662415	2.3078666171345
54_positive_regulator_chr3_187004391_187004591:MYC_14_b24831	1.10983343064201	-0.0196762658700194	-0.0196762658700194	1.80078384479096	-0.0196762658700194	-0.0196762658700194	0.484977804868997	2.27319237021428	2.53322324757858	1.67083603415952	1.38958186796684	-0.0196762658700194
54_positive_regulator_chr3_187004391_187004591:MYC_14_b248363	-0.0196762658700194	-0.0196762658700194	-0.0196762658700194	0.488234753691553	-0.0196762658700194	0.464638187730893	-0.0196762658700194	-0.0196762658700194	-0.0196762658700194	-0.0196762658700194	-0.0196762658700219	-0.0196762658700194
54_positive_regulator_chr3_187004391_187004591:MYC_14_b248365	-0.0196762658700194	2.6894024092868	3.30812096546311	-0.0196762658700194	-0.0196762658700194	2.41010854924014	3.20924435531004	2.91210164905542	2.14293077374278	2.30510075657184	1.14511266633555	2.02516394239934
54_positive_regulator_chr3_187004391_187004591:MYC_14_b249181	-0.0196762658700194	-0.0196762658700194	-0.0196762658700194	-0.0196762658700194	2.91686702355177	-0.0196762658700194	-0.0196762658700194	0.455439246855567	-0.0196762658700194	-0.0196762658700194	-0.0196762658700219	1.20672894696802
54_positive_regulator_chr3_187004391_187004591:MYC_14_b249195	-0.0196762658700194	-0.0196762658700194	-0.0196762658700194	-0.0196762658700194	-0.0196762658700194	-0.0196762658700194	-0.0196762658700194	-0.0196762658700194	-0.0196762658700194	-0.0196762658700194	-0.0196762658700219	-0.0196762658700194
54_positive_regulator_chr3_187004391_187004591:MYC_14_b249290	1.34981346974501	2.40042940986946	3.41687445973139	-0.0196762658700194	2.09398218516323	2.51315222806039	2.10142700679896	2.38367998574899	4.0375611365831	-0.0196762658700194	1.59856562013061	0.901167036312301
54_positive_regulator_chr3_187004391_187004591:MYC_14_b249405	1.89551394342765	2.50332051932369	2.28213588070914	2.677622986897	2.66015173254311	3.26960656009441	4.35068379966914	3.40668749901993	3.66093934661894	3.68405017746596	3.37566511985792	2.64919844568058
54_positive_regulator_chr3_187004391_187004591:MYC_14_b249510	-0.0196762658700194	-0.0196762658700194	-0.0196762658700194	1.40683476895383	-0.0196762658700194	-0.0196762658700194	1.39993407313983	2.15353612798597	-0.0196762658700194	1.67083603415952	0.850591974623888	-0.0196762658700194
54_positive_regulator_chr3_187004391_187004591:MYC_14_b249622	2.40132534765693	-0.0196762658700194	-0.0196762658700194	-0.0196762658700194	1.14893541210835	-0.0196762658700194	1.95539692389894	0.81224881255295	2.02629388234293	0.899538094928212	-0.0196762658700219	-0.0196762658700194
54_positive_regulator_chr3_187004391_187004591:MYC_14_b24996	1.55550997037536	-0.0196762658700194	-0.0196762658700194	1.80078384479096	-0.0196762658700194	1.56268936109061	1.1543141971801	1.87957926344143	1.89939127356847	1.20475167762414	-0.0196762658700219	2.4308377252088
54_positive_regulator_chr3_187004391_187004591:MYC_14_b25010	2.03953476460579	-0.0196762658700194	-0.0196762658700194	-0.0196762658700194	-0.0196762658700194	-0.0196762658700194	0.484977804868997	1.33653406757421	1.01113267399434	-0.0196762658700194	1.94306138662415	-0.0196762658700194
54_positive_regulator_chr3_187004391_187004591:MYC_14_b251438	1.34981346974501	-0.0196762658700194	2.03156140299179	2.2427290299477	0.853718403609144	2.6994838345274	1.95539692389894	1.87957926344143	2.14293077374278	2.30510075657184	0.850591974623888	1.85989810689935
54_positive_regulator_chr3_187004391_187004591:MYC_14_b25230	1.55550997037536	1.89470441032961	2.49556200504978	-0.0196762658700194	1.60321715648073	-0.0196762658700194	1.792903577134	3.7743209110879	1.60622032937389	-0.0196762658700194	1.78107177391403	1.45874849975956
54_positive_regulator_chr3_187004391_187004591:MYC_14_b253037	-0.0196762658700194	-0.0196762658700194	-0.0196762658700194	0.488234753691553	-0.0196762658700194	-0.0196762658700194	-0.0196762658700194	-0.0196762658700194	-0.0196762658700194	-0.0196762658700194	-0.0196762658700219	-0.0196762658700194
54_positive_regulator_chr3_187004391_187004591:MYC_14_b253731	1.55550997037536	-0.0196762658700194	3.51800142574161	1.80078384479096	2.45950941931844	-0.0196762658700194	2.35545527183043	1.33653406757421	3.14986930987589	2.83583438869747	2.22094714067737	2.17342883903944
54_positive_regulator_chr3_187004391_187004591:MYC_14_b253902	0.461568843008926	-0.0196762658700194	-0.0196762658700194	1.61721443438631	-0.0196762658700194	-0.0196762658700194	3.60174786471658	1.33653406757421	2.44509691880741	-0.0196762658700194	1.94306138662415	-0.0196762658700194
54_positive_regulator_chr3_187004391_187004591:MYC_14_b253905	1.34981346974501	1.55477807958334	-0.0196762658700194	-0.0196762658700194	-0.0196762658700194	-0.0196762658700194	1.60975757508618	0.81224881255295	0.741988889782658	-0.0196762658700194	1.38958186796684	-0.0196762658700194
54_positive_regulator_chr3_187004391_187004591:MYC_14_b254087	-0.0196762658700194	3.07071439598478	2.28213588070914	1.16045193059262	2.83626630144013	-0.0196762658700194	1.60975757508618	2.27319237021428	0.741988889782658	0.511934858078173	-0.0196762658700219	1.85989810689935
54_positive_regulator_chr3_187004391_187004591:MYC_14_b254088	-0.0196762658700194	-0.0196762658700194	-0.0196762658700194	-0.0196762658700194	-0.0196762658700194	-0.0196762658700194	-0.0196762658700194	-0.0196762658700194	-0.0196762658700194	-0.0196762658700194	-0.0196762658700219	-0.0196762658700194
54_positive_regulator_chr3_187004391_187004591:MYC_14_b254130	-0.0196762658700194	-0.0196762658700194	-0.0196762658700194	-0.0196762658700194	-0.0196762658700194	-0.0196762658700194	-0.0196762658700194	-0.0196762658700194	-0.0196762658700194	0.511934858078173	-0.0196762658700219	-0.0196762658700194
54_positive_regulator_chr3_187004391_187004591:MYC_14_b254133	-0.0196762658700194	-0.0196762658700194	0.458598449392888	-0.0196762658700194	-0.0196762658700194	-0.0196762658700194	-0.0196762658700194	-0.0196762658700194	0.410847942892067	-0.0196762658700194	-0.0196762658700219	-0.0196762658700194
54_positive_regulator_chr3_187004391_187004591:MYC_14_b254136	-0.0196762658700194	-0.0196762658700194	-0.0196762658700194	-0.0196762658700194	-0.0196762658700194	0.464638187730893	-0.0196762658700194	-0.0196762658700194	-0.0196762658700194	-0.0196762658700194	-0.0196762658700219	-0.0196762658700194
54_positive_regulator_chr3_187004391_187004591:MYC_14_b254748	-0.0196762658700194	4.48878478991062	2.3927920175811	-0.0196762658700194	1.94818939987009	1.35643840918301	3.60174786471658	3.55573607171758	2.69480468317826	1.67083603415952	2.74501367266663	1.45874849975956
54_positive_regulator_chr3_187004391_187004591:MYC_14_b256431	3.00305770414293	3.57464277531354	3.19049611128522	2.1099093178934	1.39388366041767	1.74310870378475	2.35545527183043	4.28201500989168	1.23787315151485	1.20475167762414	1.59856562013061	-0.0196762658700194
54_positive_regulator_chr3_187004391_187004591:MYC_14_b256625	-0.0196762658700194	-0.0196762658700194	-0.0196762658700194	-0.0196762658700194	-0.0196762658700194	1.35643840918301	-0.0196762658700194	-0.0196762658700194	0.410847942892067	0.899538094928212	-0.0196762658700219	-0.0196762658700194
54_positive_regulator_chr3_187004391_187004591:MYC_14_b257220	-0.0196762658700194	-0.0196762658700194	-0.0196762658700194	0.86314627993853	0.482128934696173	-0.0196762658700194	1.1543141971801	-0.0196762658700194	0.410847942892067	-0.0196762658700194	-0.0196762658700219	-0.0196762658700194
54_positive_regulator_chr3_187004391_187004591:MYC_14_b258437	-0.0196762658700194	1.89470441032961	0.458598449392888	-0.0196762658700194	-0.0196762658700194	-0.0196762658700194	1.792903577134	1.09807763620971	-0.0196762658700194	-0.0196762658700194	1.38958186796684	1.6732213603497
54_positive_regulator_chr3_187004391_187004591:MYC_14_b261023	-0.0196762658700194	3.47688669724027	-0.0196762658700194	2.58056409426767	0.482128934696173	-0.0196762658700194	1.1543141971801	1.33653406757421	0.741988889782658	3.99364737656029	-0.0196762658700219	-0.0196762658700194
54_positive_regulator_chr3_187004391_187004591:MYC_14_b261024	-0.0196762658700194	0.821323714957607	-0.0196762658700194	-0.0196762658700194	-0.0196762658700194	-0.0196762658700194	-0.0196762658700194	-0.0196762658700194	-0.0196762658700194	0.511934858078173	-0.0196762658700219	-0.0196762658700194
54_positive_regulator_chr3_187004391_187004591:MYC_14_b261595	-0.0196762658700194	-0.0196762658700194	-0.0196762658700194	0.488234753691553	-0.0196762658700194	-0.0196762658700194	-0.0196762658700194	0.455439246855567	-0.0196762658700194	0.511934858078173	-0.0196762658700219	0.513000571534338
54_positive_regulator_chr3_187004391_187004591:MYC_14_b263813	-0.0196762658700194	-0.0196762658700194	-0.0196762658700194	-0.0196762658700194	-0.0196762658700194	-0.0196762658700194	-0.0196762658700194	-0.0196762658700194	-0.0196762658700194	-0.0196762658700194	-0.0196762658700219	-0.0196762658700194
54_positive_regulator_chr3_187004391_187004591:MYC_14_b263959	2.29051233669851	-0.0196762658700194	3.06242298434615	-0.0196762658700194	-0.0196762658700194	0.826589910994361	1.95539692389894	1.72024831835002	1.76023995432327	-0.0196762658700194	-0.0196762658700219	3.7826941471625
54_positive_regulator_chr3_187004391_187004591:MYC_14_b264010	2.17047432773544	0.821323714957607	1.72812372410813	-0.0196762658700194	-0.0196762658700194	-0.0196762658700194	1.39993407313983	2.27319237021428	1.01113267399434	2.42801558719793	0.850591974623888	-0.0196762658700194
54_positive_regulator_chr3_187004391_187004591:MYC_14_b264021	-0.0196762658700194	-0.0196762658700194	-0.0196762658700194	-0.0196762658700194	-0.0196762658700194	-0.0196762658700194	0.484977804868997	-0.0196762658700194	-0.0196762658700194	-0.0196762658700194	-0.0196762658700219	-0.0196762658700194
54_positive_regulator_chr3_187004391_187004591:MYC_14_b264758	-0.0196762658700194	-0.0196762658700194	0.458598449392888	-0.0196762658700194	-0.0196762658700194	-0.0196762658700194	-0.0196762658700194	-0.0196762658700194	-0.0196762658700194	-0.0196762658700194	-0.0196762658700219	-0.0196762658700194
54_positive_regulator_chr3_187004391_187004591:MYC_14_b265473	-0.0196762658700194	1.73472980841883	-0.0196762658700194	-0.0196762658700194	1.78598987775209	-0.0196762658700194	0.484977804868997	1.54111084924336	0.741988889782658	-0.0196762658700194	0.48010725701423	-0.0196762658700194
54_positive_regulator_chr3_187004391_187004591:MYC_14_b265626	-0.0196762658700194	-0.0196762658700194	-0.0196762658700194	-0.0196762658700194	-0.0196762658700194	-0.0196762658700194	-0.0196762658700194	-0.0196762658700194	-0.0196762658700194	-0.0196762658700194	1.14511266633555	-0.0196762658700194
54_positive_regulator_chr3_187004391_187004591:MYC_14_b266208	-0.0196762658700194	0.461256434943755	-0.0196762658700194	-0.0196762658700194	-0.0196762658700194	-0.0196762658700194	-0.0196762658700194	-0.0196762658700194	-0.0196762658700194	-0.0196762658700194	-0.0196762658700219	-0.0196762658700194
54_positive_regulator_chr3_187004391_187004591:MYC_14_b266417	3.52760001339936	2.50332051932369	2.03156140299179	1.40683476895383	1.94818939987009	0.826589910994361	3.39066643371409	3.50774403914556	1.43377069340116	-0.0196762658700194	2.74501367266663	3.292439399487
54_positive_regulator_chr3_187004391_187004591:MYC_14_b268257	2.40132534765693	2.40042940986946	1.10414231413751	1.16045193059262	2.34765071440023	0.826589910994361	2.23402506103408	2.67195016572471	1.76023995432327	-0.0196762658700194	1.14511266633555	-0.0196762658700194
54_positive_regulator_chr3_187004391_187004591:MYC_14_b26841	0.821810497431944	2.93004096544396	2.28213588070914	-0.0196762658700194	-0.0196762658700194	-0.0196762658700194	2.23402506103408	-0.0196762658700194	1.23787315151485	-0.0196762658700194	1.78107177391403	1.20672894696802
54_positive_regulator_chr3_187004391_187004591:MYC_14_b269355	-0.0196762658700194	1.73472980841883	2.766115064398	-0.0196762658700194	-0.0196762658700194	-0.0196762658700194	3.07423814434133	-0.0196762658700194	1.60622032937389	2.42801558719793	2.34209595243696	0.901167036312301
54_positive_regulator_chr3_187004391_187004591:MYC_14_b269472	-0.0196762658700194	-0.0196762658700194	-0.0196762658700194	-0.0196762658700194	-0.0196762658700194	-0.0196762658700194	-0.0196762658700194	0.455439246855567	-0.0196762658700194	-0.0196762658700194	-0.0196762658700219	-0.0196762658700194
54_positive_regulator_chr3_187004391_187004591:MYC_14_b269562	1.34981346974501	-0.0196762658700194	2.28213588070914	-0.0196762658700194	-0.0196762658700194	-0.0196762658700194	1.1543141971801	1.72024831835002	2.53322324757858	-0.0196762658700194	-0.0196762658700219	-0.0196762658700194
54_positive_regulator_chr3_187004391_187004591:MYC_14_b269675	-0.0196762658700194	-0.0196762658700194	-0.0196762658700194	-0.0196762658700194	-0.0196762658700194	-0.0196762658700194	0.858119990429928	-0.0196762658700194	-0.0196762658700194	-0.0196762658700194	-0.0196762658700219	0.513000571534338
54_positive_regulator_chr3_187004391_187004591:MYC_14_b269775	2.03953476460579	1.73472980841883	-0.0196762658700194	-0.0196762658700194	2.75089471122905	2.41010854924014	2.10142700679896	1.54111084924336	2.25083924253203	0.511934858078173	2.08868459212479	3.00637533763209
54_positive_regulator_chr3_187004391_187004591:MYC_14_b271399	0.461568843008926	0.461256434943755	-0.0196762658700194	-0.0196762658700194	-0.0196762658700194	-0.0196762658700194	-0.0196762658700194	-0.0196762658700194	-0.0196762658700194	-0.0196762658700194	-0.0196762658700219	-0.0196762658700194
54_positive_regulator_chr3_187004391_187004591:MYC_14_b271424	-0.0196762658700194	0.821323714957607	-0.0196762658700194	0.488234753691553	-0.0196762658700194	-0.0196762658700194	-0.0196762658700194	0.455439246855567	-0.0196762658700194	-0.0196762658700194	1.14511266633555	0.513000571534338
54_positive_regulator_chr3_187004391_187004591:MYC_14_b271425	-0.0196762658700194	2.03869747413786	-0.0196762658700194	2.76856171445551	-0.0196762658700194	-0.0196762658700194	-0.0196762658700194	2.48630461001737	0.410847942892067	-0.0196762658700194	2.45385483965391	0.901167036312301
54_positive_regulator_chr3_187004391_187004591:MYC_14_b272687	-0.0196762658700194	-0.0196762658700194	1.72812372410813	-0.0196762658700194	-0.0196762658700194	2.17890861377239	1.60975757508618	2.582111431575	0.741988889782658	-0.0196762658700194	-0.0196762658700219	-0.0196762658700194
54_positive_regulator_chr3_187004391_187004591:MYC_14_b272701	-0.0196762658700194	-0.0196762658700194	-0.0196762658700194	-0.0196762658700194	-0.0196762658700194	-0.0196762658700194	-0.0196762658700194	-0.0196762658700194	-0.0196762658700194	0.511934858078173	-0.0196762658700219	-0.0196762658700194
54_positive_regulator_chr3_187004391_187004591:MYC_14_b272837	-0.0196762658700194	2.16961409614733	2.16228194596798	-0.0196762658700194	0.482128934696173	-0.0196762658700194	1.39993407313983	3.35337445996401	1.76023995432327	2.0225471735338	2.91087601595525	2.02516394239934
54_positive_regulator_chr3_187004391_187004591:MYC_14_b272908	-0.0196762658700194	0.461256434943755	-0.0196762658700194	-0.0196762658700194	-0.0196762658700194	-0.0196762658700194	-0.0196762658700194	-0.0196762658700194	-0.0196762658700194	-0.0196762658700194	-0.0196762658700219	-0.0196762658700194
54_positive_regulator_chr3_187004391_187004591:MYC_14_b272909	-0.0196762658700194	-0.0196762658700194	-0.0196762658700194	-0.0196762658700194	-0.0196762658700194	-0.0196762658700194	-0.0196762658700194	0.81224881255295	-0.0196762658700194	-0.0196762658700194	-0.0196762658700219	-0.0196762658700194
54_positive_regulator_chr3_187004391_187004591:MYC_14_b273220	-0.0196762658700194	2.59935954193939	1.54854248298268	-0.0196762658700194	-0.0196762658700194	1.11570289080135	1.95539692389894	0.81224881255295	2.76927962742362	2.42801558719793	-0.0196762658700219	-0.0196762658700194
54_positive_regulator_chr3_187004391_187004591:MYC_14_b273826	-0.0196762658700194	-0.0196762658700194	2.03156140299179	-0.0196762658700194	2.34765071440023	2.86447918527647	2.66832065099265	1.33653406757421	2.25083924253203	-0.0196762658700194	1.59856562013061	-0.0196762658700194
54_positive_regulator_chr3_187004391_187004591:MYC_14_b273915	-0.0196762658700194	-0.0196762658700194	-0.0196762658700194	3.08395811379379	1.39388366041767	0.826589910994361	-0.0196762658700194	-0.0196762658700194	-0.0196762658700194	1.45653451439637	-0.0196762658700219	-0.0196762658700194
54_positive_regulator_chr3_187004391_187004591:MYC_14_b274286	3.19986496387537	1.1092353780219	-0.0196762658700194	-0.0196762658700194	1.14893541210835	-0.0196762658700194	1.792903577134	2.15353612798597	2.02629388234293	-0.0196762658700194	2.34209595243696	-0.0196762658700194
54_positive_regulator_chr3_187004391_187004591:MYC_14_b275466	2.40132534765693	2.03869747413786	2.49556200504978	0.86314627993853	1.14893541210835	1.56268936109061	3.33269083613414	2.67195016572471	2.61627491840267	1.45653451439637	1.78107177391403	1.6732213603497
54_positive_regulator_chr3_187004391_187004591:MYC_14_b275467	-0.0196762658700194	-0.0196762658700194	0.458598449392888	-0.0196762658700194	-0.0196762658700194	0.464638187730893	-0.0196762658700194	-0.0196762658700194	-0.0196762658700194	-0.0196762658700194	-0.0196762658700219	-0.0196762658700194
54_positive_regulator_chr3_187004391_187004591:MYC_14_b277417	1.10983343064201	-0.0196762658700194	-0.0196762658700194	-0.0196762658700194	-0.0196762658700194	-0.0196762658700194	-0.0196762658700194	1.09807763620971	1.76023995432327	-0.0196762658700194	-0.0196762658700219	1.6732213603497
54_positive_regulator_chr3_187004391_187004591:MYC_14_b2791	1.89551394342765	3.13622078428425	1.72812372410813	0.86314627993853	-0.0196762658700194	1.90345265167656	1.792903577134	3.24044716011019	3.09300887983149	-0.0196762658700194	1.78107177391403	2.54414542689974
54_positive_regulator_chr3_187004391_187004591:MYC_14_b279125	1.34981346974501	-0.0196762658700194	-0.0196762658700194	-0.0196762658700194	-0.0196762658700194	1.11570289080135	1.792903577134	0.81224881255295	1.43377069340116	-0.0196762658700194	-0.0196762658700219	-0.0196762658700194
54_positive_regulator_chr3_187004391_187004591:MYC_14_b280286	2.17047432773544	3.3720221487	2.68144560012715	1.16045193059262	0.853718403609144	-0.0196762658700194	2.84460830982184	1.54111084924336	3.40474190224859	2.30510075657184	1.38958186796684	1.20672894696802
54_positive_regulator_chr3_187004391_187004591:MYC_14_b280289	-0.0196762658700194	0.461256434943755	-0.0196762658700194	-0.0196762658700194	-0.0196762658700194	-0.0196762658700194	-0.0196762658700194	-0.0196762658700194	-0.0196762658700194	-0.0196762658700194	-0.0196762658700219	-0.0196762658700194
54_positive_regulator_chr3_187004391_187004591:MYC_14_b280955	0.461568843008926	2.03869747413786	-0.0196762658700194	3.40063947667127	-0.0196762658700194	-0.0196762658700194	1.39993407313983	2.38367998574899	1.60622032937389	1.85738301853462	2.9871645064704	-0.0196762658700194
54_positive_regulator_chr3_187004391_187004591:MYC_14_b281077	3.37301893640271	1.55477807958334	1.34338650820639	2.36434508604876	-0.0196762658700194	-0.0196762658700194	1.1543141971801	1.54111084924336	2.14293077374278	2.83583438869747	-0.0196762658700219	2.02516394239934
54_positive_regulator_chr3_187004391_187004591:MYC_14_b281090	-0.0196762658700194	-0.0196762658700194	-0.0196762658700194	-0.0196762658700194	-0.0196762658700194	-0.0196762658700194	-0.0196762658700194	0.455439246855567	-0.0196762658700194	-0.0196762658700194	-0.0196762658700219	-0.0196762658700194
54_positive_regulator_chr3_187004391_187004591:MYC_14_b282819	0.461568843008926	-0.0196762658700194	-0.0196762658700194	-0.0196762658700194	-0.0196762658700194	-0.0196762658700194	-0.0196762658700194	-0.0196762658700194	-0.0196762658700194	-0.0196762658700194	-0.0196762658700219	-0.0196762658700194
54_positive_regulator_chr3_187004391_187004591:MYC_14_b284554	2.03953476460579	1.55477807958334	2.16228194596798	-0.0196762658700194	-0.0196762658700194	-0.0196762658700194	-0.0196762658700194	2.582111431575	1.43377069340116	1.67083603415952	-0.0196762658700219	-0.0196762658700194
54_positive_regulator_chr3_187004391_187004591:MYC_14_b28526	3.19986496387537	0.461256434943755	-0.0196762658700194	-0.0196762658700194	-0.0196762658700194	2.60932415540583	1.1543141971801	-0.0196762658700194	-0.0196762658700194	-0.0196762658700194	-0.0196762658700219	-0.0196762658700194
54_positive_regulator_chr3_187004391_187004591:MYC_14_b286334	-0.0196762658700194	-0.0196762658700194	-0.0196762658700194	-0.0196762658700194	1.39388366041767	-0.0196762658700194	-0.0196762658700194	-0.0196762658700194	0.741988889782658	-0.0196762658700194	-0.0196762658700219	-0.0196762658700194
54_positive_regulator_chr3_187004391_187004591:MYC_14_b286429	1.55550997037536	1.1092353780219	-0.0196762658700194	-0.0196762658700194	0.853718403609144	-0.0196762658700194	0.484977804868997	1.72024831835002	-0.0196762658700194	-0.0196762658700194	1.38958186796684	0.513000571534338
54_positive_regulator_chr3_187004391_187004591:MYC_14_b286768	-0.0196762658700194	-0.0196762658700194	2.16228194596798	1.16045193059262	-0.0196762658700194	-0.0196762658700194	-0.0196762658700194	-0.0196762658700194	0.741988889782658	-0.0196762658700194	-0.0196762658700219	-0.0196762658700194
54_positive_regulator_chr3_187004391_187004591:MYC_14_b286769	2.77509696198977	3.00209158931699	2.9218628415769	-0.0196762658700194	-0.0196762658700194	-0.0196762658700194	2.46745356338472	2.91210164905542	3.03381515397328	2.0225471735338	-0.0196762658700219	0.513000571534338
54_positive_regulator_chr3_187004391_187004591:MYC_14_b287348	-0.0196762658700194	0.461256434943755	-0.0196762658700194	-0.0196762658700194	-0.0196762658700194	-0.0196762658700194	-0.0196762658700194	-0.0196762658700194	-0.0196762658700194	-0.0196762658700194	-0.0196762658700219	-0.0196762658700194
54_positive_regulator_chr3_187004391_187004591:MYC_14_b287861	2.50423062321694	2.03869747413786	-0.0196762658700194	-0.0196762658700194	-0.0196762658700194	-0.0196762658700194	1.792903577134	2.27319237021428	-0.0196762658700194	-0.0196762658700194	-0.0196762658700219	-0.0196762658700194
54_positive_regulator_chr3_187004391_187004591:MYC_14_b287905	1.55550997037536	2.28963282678984	2.68144560012715	-0.0196762658700194	-0.0196762658700194	-0.0196762658700194	2.92528146316255	1.09807763620971	1.23787315151485	1.20475167762414	2.65433638303032	3.00637533763209
54_positive_regulator_chr3_187004391_187004591:MYC_14_b288501	-0.0196762658700194	-0.0196762658700194	1.10414231413751	-0.0196762658700194	-0.0196762658700194	2.6994838345274	2.35545527183043	1.54111084924336	2.02629388234293	-0.0196762658700194	-0.0196762658700219	1.20672894696802
54_positive_regulator_chr3_187004391_187004591:MYC_14_b290381	2.03953476460579	0.821323714957607	2.84608967412449	1.61721443438631	2.66015173254311	-0.0196762658700194	1.792903577134	3.73317339224437	1.01113267399434	0.511934858078173	2.34209595243696	-0.0196762658700194
54_positive_regulator_chr3_187004391_187004591:MYC_14_b291018	-0.0196762658700194	-0.0196762658700194	1.34338650820639	-0.0196762658700194	-0.0196762658700194	-0.0196762658700194	0.484977804868997	-0.0196762658700194	-0.0196762658700194	-0.0196762658700194	-0.0196762658700219	0.901167036312301
54_positive_regulator_chr3_187004391_187004591:MYC_14_b291528	-0.0196762658700194	-0.0196762658700194	-0.0196762658700194	-0.0196762658700194	-0.0196762658700194	-0.0196762658700194	-0.0196762658700194	-0.0196762658700194	-0.0196762658700194	-0.0196762658700194	-0.0196762658700219	0.513000571534338
54_positive_regulator_chr3_187004391_187004591:MYC_14_b291906	2.50423062321694	2.6894024092868	1.72812372410813	-0.0196762658700194	2.99320200006946	0.826589910994361	3.00168140219407	3.73317339224437	2.97208841155859	1.45653451439637	3.53663490208223	1.85989810689935
54_positive_regulator_chr3_187004391_187004591:MYC_14_b291917	2.93100013548955	-0.0196762658700194	-0.0196762658700194	-0.0196762658700194	1.78598987775209	2.29913501910352	2.46745356338472	0.455439246855567	3.09300887983149	2.30510075657184	1.38958186796684	1.45874849975956
54_positive_regulator_chr3_187004391_187004591:MYC_14_b291918	-0.0196762658700194	-0.0196762658700194	-0.0196762658700194	-0.0196762658700194	0.482128934696173	-0.0196762658700194	-0.0196762658700194	-0.0196762658700194	-0.0196762658700194	-0.0196762658700194	-0.0196762658700219	-0.0196762658700194
54_positive_regulator_chr3_187004391_187004591:MYC_14_b292280	-0.0196762658700194	-0.0196762658700194	1.54854248298268	-0.0196762658700194	-0.0196762658700194	-0.0196762658700194	1.1543141971801	1.09807763620971	2.35123519283407	0.511934858078173	1.14511266633555	1.20672894696802
54_positive_regulator_chr3_187004391_187004591:MYC_14_b292389	2.77509696198977	-0.0196762658700194	-0.0196762658700194	-0.0196762658700194	-0.0196762658700194	3.08121701669882	0.858119990429928	1.54111084924336	1.01113267399434	-0.0196762658700194	-0.0196762658700219	2.17342883903944
54_positive_regulator_chr3_187004391_187004591:MYC_14_b293332	0.461568843008926	0.821323714957607	3.12788026929012	-0.0196762658700194	-0.0196762658700194	-0.0196762658700194	0.484977804868997	1.72024831835002	2.14293077374278	2.54127551142974	1.38958186796684	0.513000571534338
54_positive_regulator_chr3_187004391_187004591:MYC_14_b293432	-0.0196762658700194	2.6894024092868	1.72812372410813	-0.0196762658700194	-0.0196762658700194	-0.0196762658700194	0.858119990429928	2.38367998574899	2.69480468317826	-0.0196762658700194	1.94306138662415	1.45874849975956
54_positive_regulator_chr3_187004391_187004591:MYC_14_b29506	-0.0196762658700194	2.03869747413786	1.34338650820639	1.80078384479096	2.34765071440023	1.35643840918301	2.66832065099265	3.24044716011019	3.09300887983149	2.30510075657184	2.55757525793008	2.17342883903944
54_positive_regulator_chr3_187004391_187004591:MYC_14_b296068	-0.0196762658700194	3.07071439598478	1.54854248298268	-0.0196762658700194	-0.0196762658700194	-0.0196762658700194	2.35545527183043	1.72024831835002	2.76927962742362	1.67083603415952	-0.0196762658700219	1.45874849975956
54_positive_regulator_chr3_187004391_187004591:MYC_14_b296489	1.73550507333734	-0.0196762658700194	-0.0196762658700194	-0.0196762658700194	-0.0196762658700194	-0.0196762658700194	1.39993407313983	0.455439246855567	1.23787315151485	2.17073024571503	0.850591974623888	0.901167036312301
54_positive_regulator_chr3_187004391_187004591:MYC_14_b296491	-0.0196762658700194	-0.0196762658700194	-0.0196762658700194	-0.0196762658700194	-0.0196762658700194	-0.0196762658700194	-0.0196762658700194	-0.0196762658700194	-0.0196762658700194	0.511934858078173	-0.0196762658700219	-0.0196762658700194
54_positive_regulator_chr3_187004391_187004591:MYC_14_b297351	1.89551394342765	-0.0196762658700194	-0.0196762658700194	-0.0196762658700194	-0.0196762658700194	-0.0196762658700194	-0.0196762658700194	1.72024831835002	2.14293077374278	-0.0196762658700194	-0.0196762658700219	0.901167036312301
54_positive_regulator_chr3_187004391_187004591:MYC_14_b297871	2.03953476460579	1.34913824467489	1.54854248298268	-0.0196762658700194	0.853718403609144	-0.0196762658700194	2.66832065099265	1.33653406757421	1.23787315151485	2.42801558719793	0.850591974623888	2.83881233685013
54_positive_regulator_chr3_187004391_187004591:MYC_14_b297872	-0.0196762658700194	-0.0196762658700194	-0.0196762658700194	-0.0196762658700194	-0.0196762658700194	-0.0196762658700194	-0.0196762658700194	-0.0196762658700194	0.410847942892067	-0.0196762658700194	-0.0196762658700219	0.513000571534338
54_positive_regulator_chr3_187004391_187004591:MYC_14_b299136	1.10983343064201	-0.0196762658700194	-0.0196762658700194	-0.0196762658700194	-0.0196762658700194	-0.0196762658700194	-0.0196762658700194	0.455439246855567	0.410847942892067	-0.0196762658700194	-0.0196762658700219	0.901167036312301
54_positive_regulator_chr3_187004391_187004591:MYC_14_b299137	-0.0196762658700194	-0.0196762658700194	-0.0196762658700194	-0.0196762658700194	-0.0196762658700194	-0.0196762658700194	0.858119990429928	-0.0196762658700194	-0.0196762658700194	-0.0196762658700194	-0.0196762658700219	-0.0196762658700194
54_positive_regulator_chr3_187004391_187004591:MYC_14_b299138	4.27380839053087	4.11922973165288	3.19049611128522	0.488234753691553	-0.0196762658700194	1.74310870378475	3.60174786471658	2.91210164905542	1.43377069340116	4.37603210005842	1.38958186796684	3.08338216495871
54_positive_regulator_chr3_187004391_187004591:MYC_14_b29925	0.461568843008926	-0.0196762658700194	1.34338650820639	1.16045193059262	1.14893541210835	-0.0196762658700194	2.35545527183043	2.67195016572471	0.410847942892067	2.0225471735338	1.38958186796684	-0.0196762658700194
54_positive_regulator_chr3_187004391_187004591:MYC_14_b299569	-0.0196762658700194	0.461256434943755	-0.0196762658700194	0.488234753691553	-0.0196762658700194	-0.0196762658700194	-0.0196762658700194	-0.0196762658700194	-0.0196762658700194	-0.0196762658700194	-0.0196762658700219	-0.0196762658700194
54_positive_regulator_chr3_187004391_187004591:MYC_14_b299659	-0.0196762658700194	-0.0196762658700194	-0.0196762658700194	-0.0196762658700194	-0.0196762658700194	0.464638187730893	-0.0196762658700194	-0.0196762658700194	-0.0196762658700194	-0.0196762658700194	-0.0196762658700219	-0.0196762658700194
54_positive_regulator_chr3_187004391_187004591:MYC_14_b301342	-0.0196762658700194	1.1092353780219	2.03156140299179	-0.0196762658700194	1.14893541210835	1.56268936109061	1.39993407313983	2.27319237021428	1.76023995432327	1.45653451439637	-0.0196762658700219	0.513000571534338
54_positive_regulator_chr3_187004391_187004591:MYC_14_b301540	-0.0196762658700194	-0.0196762658700194	-0.0196762658700194	-0.0196762658700194	-0.0196762658700194	-0.0196762658700194	0.484977804868997	-0.0196762658700194	-0.0196762658700194	-0.0196762658700194	-0.0196762658700219	-0.0196762658700194
54_positive_regulator_chr3_187004391_187004591:MYC_14_b301836	-0.0196762658700194	0.461256434943755	0.458598449392888	-0.0196762658700194	-0.0196762658700194	-0.0196762658700194	-0.0196762658700194	-0.0196762658700194	-0.0196762658700194	-0.0196762658700194	-0.0196762658700219	-0.0196762658700194
54_positive_regulator_chr3_187004391_187004591:MYC_14_b302005	1.10983343064201	-0.0196762658700194	3.51800142574161	2.36434508604876	0.482128934696173	-0.0196762658700194	1.792903577134	-0.0196762658700194	1.60622032937389	3.22297339476231	-0.0196762658700219	-0.0196762658700194
54_positive_regulator_chr3_187004391_187004591:MYC_14_b302349	3.25992191523552	1.34913824467489	0.817179758984901	-0.0196762658700194	0.482128934696173	-0.0196762658700194	1.95539692389894	2.582111431575	-0.0196762658700194	-0.0196762658700194	-0.0196762658700219	-0.0196762658700194
54_positive_regulator_chr3_187004391_187004591:MYC_14_b302936	1.73550507333734	-0.0196762658700194	1.54854248298268	0.86314627993853	1.78598987775209	2.29913501910352	2.23402506103408	3.40668749901993	2.61627491840267	1.85738301853462	1.14511266633555	1.85989810689935
54_positive_regulator_chr3_187004391_187004591:MYC_14_b30337	-0.0196762658700194	-0.0196762658700194	-0.0196762658700194	-0.0196762658700194	-0.0196762658700194	-0.0196762658700194	-0.0196762658700194	1.09807763620971	-0.0196762658700194	-0.0196762658700194	-0.0196762658700219	-0.0196762658700194
54_positive_regulator_chr3_187004391_187004591:MYC_14_b303403	-0.0196762658700194	-0.0196762658700194	1.10414231413751	-0.0196762658700194	-0.0196762658700194	-0.0196762658700194	1.60975757508618	2.75652095096099	1.76023995432327	2.54127551142974	1.38958186796684	1.85989810689935
54_positive_regulator_chr3_187004391_187004591:MYC_14_b303626	-0.0196762658700194	-0.0196762658700194	-0.0196762658700194	-0.0196762658700194	0.482128934696173	-0.0196762658700194	-0.0196762658700194	0.455439246855567	0.410847942892067	-0.0196762658700194	-0.0196762658700219	-0.0196762658700194
54_positive_regulator_chr3_187004391_187004591:MYC_14_b303818	-0.0196762658700194	-0.0196762658700194	-0.0196762658700194	-0.0196762658700194	-0.0196762658700194	-0.0196762658700194	-0.0196762658700194	0.455439246855567	-0.0196762658700194	-0.0196762658700194	-0.0196762658700219	-0.0196762658700194
54_positive_regulator_chr3_187004391_187004591:MYC_14_b304630	3.3175783923268	0.461256434943755	-0.0196762658700194	2.93486164759338	2.99320200006946	0.464638187730893	2.57138013919759	1.54111084924336	2.14293077374278	1.85738301853462	1.94306138662415	3.08338216495871
54_positive_regulator_chr3_187004391_187004591:MYC_14_b304631	-0.0196762658700194	-0.0196762658700194	-0.0196762658700194	-0.0196762658700194	-0.0196762658700194	-0.0196762658700194	-0.0196762658700194	-0.0196762658700194	0.410847942892067	0.511934858078173	-0.0196762658700219	-0.0196762658700194
54_positive_regulator_chr3_187004391_187004591:MYC_14_b304781	1.34981346974501	0.461256434943755	-0.0196762658700194	-0.0196762658700194	1.39388366041767	2.51315222806039	1.95539692389894	1.72024831835002	2.14293077374278	-0.0196762658700194	-0.0196762658700219	-0.0196762658700194
54_positive_regulator_chr3_187004391_187004591:MYC_14_b305483	-0.0196762658700194	-0.0196762658700194	1.88780554318055	2.1099093178934	2.34765071440023	1.35643840918301	1.95539692389894	2.15353612798597	2.14293077374278	2.17073024571503	-0.0196762658700219	0.901167036312301
54_positive_regulator_chr3_187004391_187004591:MYC_14_b306215	-0.0196762658700194	-0.0196762658700194	-0.0196762658700194	-0.0196762658700194	-0.0196762658700194	0.826589910994361	0.484977804868997	-0.0196762658700194	-0.0196762658700194	-0.0196762658700194	-0.0196762658700219	1.20672894696802
54_positive_regulator_chr3_187004391_187004591:MYC_14_b306363	-0.0196762658700194	-0.0196762658700194	2.03156140299179	0.488234753691553	1.14893541210835	0.826589910994361	2.46745356338472	2.0230507407072	1.60622032937389	1.20475167762414	1.94306138662415	0.513000571534338
54_positive_regulator_chr3_187004391_187004591:MYC_14_b306505	1.89551394342765	0.821323714957607	4.07760968728423	3.01133508578482	3.54294350516679	3.72087895360395	3.55180167307739	2.98402152439771	3.94420230239324	2.42801558719793	2.65433638303032	2.64919844568058
54_positive_regulator_chr3_187004391_187004591:MYC_14_b306811	-0.0196762658700194	-0.0196762658700194	0.458598449392888	-0.0196762658700194	-0.0196762658700194	-0.0196762658700194	-0.0196762658700194	-0.0196762658700194	-0.0196762658700194	-0.0196762658700194	-0.0196762658700219	-0.0196762658700194
54_positive_regulator_chr3_187004391_187004591:MYC_14_b307270	-0.0196762658700194	-0.0196762658700194	-0.0196762658700194	-0.0196762658700194	-0.0196762658700194	-0.0196762658700194	0.484977804868997	-0.0196762658700194	-0.0196762658700194	-0.0196762658700194	-0.0196762658700219	-0.0196762658700194
54_positive_regulator_chr3_187004391_187004591:MYC_14_b30760	1.34981346974501	0.821323714957607	-0.0196762658700194	-0.0196762658700194	-0.0196762658700194	3.08121701669882	-0.0196762658700194	1.09807763620971	1.60622032937389	-0.0196762658700194	-0.0196762658700219	-0.0196762658700194
54_positive_regulator_chr3_187004391_187004591:MYC_14_b307775	-0.0196762658700194	1.89470441032961	2.49556200504978	1.96361030928397	-0.0196762658700194	-0.0196762658700194	0.858119990429928	2.38367998574899	3.5804914230056	-0.0196762658700194	0.850591974623888	0.901167036312301
54_positive_regulator_chr3_187004391_187004591:MYC_14_b307777	-0.0196762658700194	-0.0196762658700194	-0.0196762658700194	0.488234753691553	-0.0196762658700194	-0.0196762658700194	-0.0196762658700194	-0.0196762658700194	-0.0196762658700194	-0.0196762658700194	-0.0196762658700219	-0.0196762658700194
54_positive_regulator_chr3_187004391_187004591:MYC_14_b308253	-0.0196762658700194	0.461256434943755	0.458598449392888	-0.0196762658700194	-0.0196762658700194	0.826589910994361	-0.0196762658700194	-0.0196762658700194	-0.0196762658700194	0.511934858078173	-0.0196762658700219	-0.0196762658700194
54_positive_regulator_chr3_187004391_187004591:MYC_14_b308273	1.55550997037536	2.7741540589656	4.50465679007623	-0.0196762658700194	1.14893541210835	3.92153849033629	1.792903577134	2.38367998574899	1.76023995432327	2.64628746223495	0.850591974623888	2.4308377252088
54_positive_regulator_chr3_187004391_187004591:MYC_14_b308274	-0.0196762658700194	-0.0196762658700194	-0.0196762658700194	-0.0196762658700194	-0.0196762658700194	0.464638187730893	0.484977804868997	-0.0196762658700194	-0.0196762658700194	-0.0196762658700194	-0.0196762658700219	-0.0196762658700194
54_positive_regulator_chr3_187004391_187004591:MYC_14_b309799	1.55550997037536	-0.0196762658700194	-0.0196762658700194	-0.0196762658700194	-0.0196762658700194	-0.0196762658700194	-0.0196762658700194	-0.0196762658700194	-0.0196762658700194	1.45653451439637	-0.0196762658700219	-0.0196762658700194
54_positive_regulator_chr3_187004391_187004591:MYC_14_b310097	-0.0196762658700194	-0.0196762658700194	-0.0196762658700194	-0.0196762658700194	-0.0196762658700194	-0.0196762658700194	1.1543141971801	2.98402152439771	1.23787315151485	1.67083603415952	-0.0196762658700219	-0.0196762658700194
54_positive_regulator_chr3_187004391_187004591:MYC_14_b311597	-0.0196762658700194	-0.0196762658700194	-0.0196762658700194	-0.0196762658700194	-0.0196762658700194	-0.0196762658700194	-0.0196762658700194	1.33653406757421	-0.0196762658700194	-0.0196762658700194	-0.0196762658700219	-0.0196762658700194
54_positive_regulator_chr3_187004391_187004591:MYC_14_b311966	2.17047432773544	-0.0196762658700194	3.12788026929012	-0.0196762658700194	-0.0196762658700194	-0.0196762658700194	1.60975757508618	1.33653406757421	2.69480468317826	-0.0196762658700194	-0.0196762658700219	-0.0196762658700194
54_positive_regulator_chr3_187004391_187004591:MYC_14_b312652	2.50423062321694	2.7741540589656	2.28213588070914	1.16045193059262	1.14893541210835	-0.0196762658700194	3.50006413949943	3.29801545450345	2.44509691880741	3.47185360025855	1.78107177391403	1.45874849975956
54_positive_regulator_chr3_187004391_187004591:MYC_14_b31341	-0.0196762658700194	1.73472980841883	2.28213588070914	0.86314627993853	1.60321715648073	-0.0196762658700194	1.792903577134	2.582111431575	2.14293077374278	0.899538094928212	0.850591974623888	-0.0196762658700194
54_positive_regulator_chr3_187004391_187004591:MYC_14_b313422	0.821810497431944	-0.0196762658700194	2.03156140299179	-0.0196762658700194	-0.0196762658700194	3.08121701669882	0.858119990429928	-0.0196762658700194	1.76023995432327	-0.0196762658700194	-0.0196762658700219	0.513000571534338
54_positive_regulator_chr3_187004391_187004591:MYC_14_b313596	-0.0196762658700194	-0.0196762658700194	-0.0196762658700194	1.96361030928397	-0.0196762658700194	-0.0196762658700194	1.792903577134	1.33653406757421	1.76023995432327	-0.0196762658700194	0.48010725701423	1.20672894696802
54_positive_regulator_chr3_187004391_187004591:MYC_14_b313688	1.10983343064201	1.89470441032961	0.458598449392888	-0.0196762658700194	-0.0196762658700194	1.56268936109061	0.484977804868997	0.81224881255295	0.741988889782658	1.45653451439637	-0.0196762658700219	1.20672894696802
54_positive_regulator_chr3_187004391_187004591:MYC_14_b313771	-0.0196762658700194	-0.0196762658700194	0.458598449392888	-0.0196762658700194	-0.0196762658700194	-0.0196762658700194	-0.0196762658700194	-0.0196762658700194	-0.0196762658700194	-0.0196762658700194	-0.0196762658700219	-0.0196762658700194
54_positive_regulator_chr3_187004391_187004591:MYC_14_b315069	2.69033570235583	1.73472980841883	1.72812372410813	-0.0196762658700194	1.14893541210835	-0.0196762658700194	2.66832065099265	1.54111084924336	2.69480468317826	2.0225471735338	1.78107177391403	-0.0196762658700194
54_positive_regulator_chr3_187004391_187004591:MYC_14_b315156	-0.0196762658700194	-0.0196762658700194	1.10414231413751	-0.0196762658700194	1.78598987775209	-0.0196762658700194	-0.0196762658700194	-0.0196762658700194	1.01113267399434	-0.0196762658700194	2.45385483965391	1.45874849975956
54_positive_regulator_chr3_187004391_187004591:MYC_14_b315481	-0.0196762658700194	-0.0196762658700194	-0.0196762658700194	-0.0196762658700194	0.482128934696173	-0.0196762658700194	-0.0196762658700194	-0.0196762658700194	-0.0196762658700194	-0.0196762658700194	-0.0196762658700219	-0.0196762658700194
54_positive_regulator_chr3_187004391_187004591:MYC_14_b315918	2.77509696198977	0.821323714957607	1.10414231413751	-0.0196762658700194	1.60321715648073	-0.0196762658700194	2.23402506103408	0.455439246855567	1.01113267399434	-0.0196762658700194	1.38958186796684	-0.0196762658700194
54_positive_regulator_chr3_187004391_187004591:MYC_14_b316020	1.10983343064201	2.7741540589656	-0.0196762658700194	-0.0196762658700194	-0.0196762658700194	-0.0196762658700194	2.92528146316255	0.81224881255295	1.23787315151485	-0.0196762658700194	0.48010725701423	-0.0196762658700194
54_positive_regulator_chr3_187004391_187004591:MYC_14_b316021	-0.0196762658700194	0.821323714957607	-0.0196762658700194	-0.0196762658700194	-0.0196762658700194	-0.0196762658700194	-0.0196762658700194	-0.0196762658700194	-0.0196762658700194	-0.0196762658700194	-0.0196762658700219	-0.0196762658700194
54_positive_regulator_chr3_187004391_187004591:MYC_14_b317852	0.461568843008926	1.73472980841883	2.5914954983407	0.488234753691553	-0.0196762658700194	-0.0196762658700194	3.14331989516114	2.83640751862833	2.25083924253203	2.30510075657184	-0.0196762658700219	1.85989810689935
54_positive_regulator_chr3_187004391_187004591:MYC_14_b318083	-0.0196762658700194	1.34913824467489	-0.0196762658700194	-0.0196762658700194	0.853718403609144	2.17890861377239	1.60975757508618	1.33653406757421	2.14293077374278	-0.0196762658700194	-0.0196762658700219	1.20672894696802
54_positive_regulator_chr3_187004391_187004591:MYC_14_b318563	-0.0196762658700194	-0.0196762658700194	-0.0196762658700194	-0.0196762658700194	-0.0196762658700194	-0.0196762658700194	1.1543141971801	-0.0196762658700194	-0.0196762658700194	-0.0196762658700194	-0.0196762658700219	-0.0196762658700194
54_positive_regulator_chr3_187004391_187004591:MYC_14_b319134	0.461568843008926	0.821323714957607	1.10414231413751	-0.0196762658700194	2.56331580105056	-0.0196762658700194	2.57138013919759	2.67195016572471	2.25083924253203	2.17073024571503	-0.0196762658700219	1.45874849975956
54_positive_regulator_chr3_187004391_187004591:MYC_14_b319137	-0.0196762658700194	-0.0196762658700194	-0.0196762658700194	-0.0196762658700194	-0.0196762658700194	-0.0196762658700194	-0.0196762658700194	-0.0196762658700194	-0.0196762658700194	-0.0196762658700194	-0.0196762658700219	-0.0196762658700194
54_positive_regulator_chr3_187004391_187004591:MYC_14_b319167	-0.0196762658700194	-0.0196762658700194	-0.0196762658700194	-0.0196762658700194	0.482128934696173	-0.0196762658700194	0.484977804868997	-0.0196762658700194	-0.0196762658700194	-0.0196762658700194	-0.0196762658700219	-0.0196762658700194
54_positive_regulator_chr3_187004391_187004591:MYC_14_b31947	1.89551394342765	1.89470441032961	-0.0196762658700194	-0.0196762658700194	-0.0196762658700194	2.78433895911945	2.10142700679896	1.33653406757421	2.35123519283407	1.67083603415952	1.38958186796684	0.513000571534338
54_positive_regulator_chr3_187004391_187004591:MYC_14_b319615	-0.0196762658700194	-0.0196762658700194	-0.0196762658700194	-0.0196762658700194	-0.0196762658700194	-0.0196762658700194	-0.0196762658700194	0.455439246855567	-0.0196762658700194	-0.0196762658700194	-0.0196762658700219	-0.0196762658700194
54_positive_regulator_chr3_187004391_187004591:MYC_14_b320197	-0.0196762658700194	4.30160186342523	0.458598449392888	1.16045193059262	0.853718403609144	-0.0196762658700194	2.23402506103408	3.24044716011019	-0.0196762658700194	0.511934858078173	-0.0196762658700219	0.513000571534338
54_positive_regulator_chr3_187004391_187004591:MYC_14_b321912	-0.0196762658700194	0.821323714957607	0.817179758984901	0.488234753691553	2.22638458793658	-0.0196762658700194	0.858119990429928	1.72024831835002	0.410847942892067	1.85738301853462	-0.0196762658700219	1.45874849975956
54_positive_regulator_chr3_187004391_187004591:MYC_14_b321922	-0.0196762658700194	1.1092353780219	-0.0196762658700194	2.1099093178934	-0.0196762658700194	-0.0196762658700194	2.75915545309633	2.582111431575	2.61627491840267	1.45653451439637	-0.0196762658700219	2.17342883903944
54_positive_regulator_chr3_187004391_187004591:MYC_14_b321973	0.461568843008926	-0.0196762658700194	3.51800142574161	1.96361030928397	0.482128934696173	2.60932415540583	2.10142700679896	1.72024831835002	2.9076021379107	-0.0196762658700194	2.45385483965391	-0.0196762658700194
54_positive_regulator_chr3_187004391_187004591:MYC_14_b321974	-0.0196762658700194	-0.0196762658700194	0.458598449392888	0.488234753691553	-0.0196762658700194	-0.0196762658700194	-0.0196762658700194	-0.0196762658700194	-0.0196762658700194	-0.0196762658700194	-0.0196762658700219	-0.0196762658700194
54_positive_regulator_chr3_187004391_187004591:MYC_14_b321975	-0.0196762658700194	-0.0196762658700194	-0.0196762658700194	-0.0196762658700194	-0.0196762658700194	0.464638187730893	-0.0196762658700194	-0.0196762658700194	-0.0196762658700194	-0.0196762658700194	-0.0196762658700219	-0.0196762658700194
54_positive_regulator_chr3_187004391_187004591:MYC_14_b322338	-0.0196762658700194	-0.0196762658700194	-0.0196762658700194	-0.0196762658700194	-0.0196762658700194	-0.0196762658700194	0.484977804868997	-0.0196762658700194	-0.0196762658700194	-0.0196762658700194	-0.0196762658700219	-0.0196762658700194
54_positive_regulator_chr3_187004391_187004591:MYC_14_b322339	-0.0196762658700194	0.461256434943755	-0.0196762658700194	-0.0196762658700194	-0.0196762658700194	-0.0196762658700194	-0.0196762658700194	-0.0196762658700194	-0.0196762658700194	-0.0196762658700194	-0.0196762658700219	0.513000571534338
54_positive_regulator_chr3_187004391_187004591:MYC_14_b32237	2.50423062321694	1.73472980841883	0.817179758984901	-0.0196762658700194	-0.0196762658700194	2.78433895911945	1.60975757508618	2.27319237021428	1.01113267399434	-0.0196762658700194	1.59856562013061	0.901167036312301
54_positive_regulator_chr3_187004391_187004591:MYC_14_b32274	-0.0196762658700194	-0.0196762658700194	2.5914954983407	-0.0196762658700194	-0.0196762658700194	-0.0196762658700194	1.1543141971801	-0.0196762658700194	1.76023995432327	1.45653451439637	-0.0196762658700219	-0.0196762658700194
54_positive_regulator_chr3_187004391_187004591:MYC_14_b323149	-0.0196762658700194	-0.0196762658700194	0.458598449392888	-0.0196762658700194	-0.0196762658700194	-0.0196762658700194	0.484977804868997	1.33653406757421	1.89939127356847	-0.0196762658700194	1.14511266633555	-0.0196762658700194
54_positive_regulator_chr3_187004391_187004591:MYC_14_b324379	-0.0196762658700194	2.03869747413786	-0.0196762658700194	-0.0196762658700194	-0.0196762658700194	-0.0196762658700194	-0.0196762658700194	0.455439246855567	2.69480468317826	2.74417161632341	-0.0196762658700219	-0.0196762658700194
54_positive_regulator_chr3_187004391_187004591:MYC_14_b324517	-0.0196762658700194	-0.0196762658700194	-0.0196762658700194	-0.0196762658700194	-0.0196762658700194	-0.0196762658700194	-0.0196762658700194	-0.0196762658700194	0.410847942892067	-0.0196762658700194	-0.0196762658700219	-0.0196762658700194
54_positive_regulator_chr3_187004391_187004591:MYC_14_b325099	3.07168681036177	3.57464277531354	1.88780554318055	-0.0196762658700194	-0.0196762658700194	2.51315222806039	2.92528146316255	2.0230507407072	2.97208841155859	-0.0196762658700194	2.55757525793008	-0.0196762658700194
54_positive_regulator_chr3_187004391_187004591:MYC_14_b326059	1.55550997037536	-0.0196762658700194	1.34338650820639	-0.0196762658700194	0.482128934696173	2.94040100493724	1.1543141971801	1.54111084924336	1.01113267399434	1.20475167762414	2.08868459212479	0.513000571534338
54_positive_regulator_chr3_187004391_187004591:MYC_14_b326142	-0.0196762658700194	-0.0196762658700194	-0.0196762658700194	-0.0196762658700194	-0.0196762658700194	-0.0196762658700194	0.484977804868997	-0.0196762658700194	-0.0196762658700194	-0.0196762658700194	-0.0196762658700219	-0.0196762658700194
54_positive_regulator_chr3_187004391_187004591:MYC_14_b326575	-0.0196762658700194	-0.0196762658700194	-0.0196762658700194	-0.0196762658700194	0.853718403609144	-0.0196762658700194	2.46745356338472	3.35337445996401	1.76023995432327	1.85738301853462	2.34209595243696	2.92502518889302
54_positive_regulator_chr3_187004391_187004591:MYC_14_b328571	1.73550507333734	0.821323714957607	2.49556200504978	-0.0196762658700194	3.20060487336043	3.32730644659346	2.57138013919759	1.09807763620971	2.14293077374278	-0.0196762658700194	1.14511266633555	0.513000571534338
54_positive_regulator_chr3_187004391_187004591:MYC_14_b328758	3.25992191523552	1.55477807958334	2.5914954983407	-0.0196762658700194	-0.0196762658700194	-0.0196762658700194	2.66832065099265	3.18048588210027	2.02629388234293	0.899538094928212	2.45385483965391	3.47500156944237
54_positive_regulator_chr3_187004391_187004591:MYC_14_b329177	-0.0196762658700194	1.89470441032961	1.10414231413751	-0.0196762658700194	-0.0196762658700194	-0.0196762658700194	2.46745356338472	1.54111084924336	-0.0196762658700194	-0.0196762658700194	-0.0196762658700219	2.17342883903944
54_positive_regulator_chr3_187004391_187004591:MYC_14_b329243	3.47789084192951	3.42540699379298	-0.0196762658700194	-0.0196762658700194	-0.0196762658700194	-0.0196762658700194	2.23402506103408	-0.0196762658700194	2.25083924253203	-0.0196762658700194	-0.0196762658700219	1.6732213603497
54_positive_regulator_chr3_187004391_187004591:MYC_14_b329781	1.34981346974501	1.73472980841883	-0.0196762658700194	-0.0196762658700194	0.853718403609144	-0.0196762658700194	-0.0196762658700194	-0.0196762658700194	1.01113267399434	-0.0196762658700194	-0.0196762658700219	-0.0196762658700194
54_positive_regulator_chr3_187004391_187004591:MYC_14_b329998	3.37301893640271	-0.0196762658700194	3.46832383424365	-0.0196762658700194	-0.0196762658700194	2.41010854924014	2.23402506103408	2.582111431575	1.60622032937389	-0.0196762658700194	-0.0196762658700219	2.4308377252088
54_positive_regulator_chr3_187004391_187004591:MYC_14_b331296	-0.0196762658700194	-0.0196762658700194	3.97462425564403	2.47650144083178	3.06570014985685	-0.0196762658700194	3.07423814434133	3.73317339224437	3.77377831194397	1.67083603415952	2.34209595243696	2.4308377252088
54_positive_regulator_chr3_187004391_187004591:MYC_14_b331350	-0.0196762658700194	-0.0196762658700194	1.10414231413751	-0.0196762658700194	-0.0196762658700194	-0.0196762658700194	0.484977804868997	1.33653406757421	-0.0196762658700194	1.45653451439637	-0.0196762658700219	-0.0196762658700194
54_positive_regulator_chr3_187004391_187004591:MYC_14_b331914	-0.0196762658700194	-0.0196762658700194	-0.0196762658700194	-0.0196762658700194	-0.0196762658700194	-0.0196762658700194	-0.0196762658700194	-0.0196762658700194	0.410847942892067	-0.0196762658700194	-0.0196762658700219	-0.0196762658700194
54_positive_regulator_chr3_187004391_187004591:MYC_14_b332574	0.461568843008926	2.50332051932369	2.99385406326067	2.1099093178934	-0.0196762658700194	1.11570289080135	3.39066643371409	3.69081775173776	3.53852019145536	2.74417161632341	2.83032712009017	3.47500156944237
54_positive_regulator_chr3_187004391_187004591:MYC_14_b332974	1.89551394342765	3.31658571543119	3.41687445973139	3.45641411922099	2.56331580105056	0.826589910994361	3.94909734073563	3.50774403914556	2.9076021379107	2.64628746223495	2.74501367266663	3.08338216495871
54_positive_regulator_chr3_187004391_187004591:MYC_14_b33391	-0.0196762658700194	1.1092353780219	-0.0196762658700194	-0.0196762658700194	1.39388366041767	0.464638187730893	0.484977804868997	3.11792401791168	1.43377069340116	1.20475167762414	-0.0196762658700219	-0.0196762658700194
54_positive_regulator_chr3_187004391_187004591:MYC_14_b334755	-0.0196762658700194	-0.0196762658700194	-0.0196762658700194	-0.0196762658700194	-0.0196762658700194	-0.0196762658700194	-0.0196762658700194	-0.0196762658700194	-0.0196762658700194	-0.0196762658700194	0.850591974623888	-0.0196762658700194
54_positive_regulator_chr3_187004391_187004591:MYC_14_b335963	1.34981346974501	3.07071439598478	1.34338650820639	-0.0196762658700194	0.482128934696173	2.86447918527647	2.57138013919759	2.15353612798597	1.60622032937389	-0.0196762658700194	0.850591974623888	3.00637533763209
54_positive_regulator_chr3_187004391_187004591:MYC_14_b337505	0.821810497431944	-0.0196762658700194	1.34338650820639	0.488234753691553	-0.0196762658700194	2.0477448244157	1.1543141971801	1.54111084924336	0.410847942892067	2.17073024571503	1.14511266633555	2.4308377252088
54_positive_regulator_chr3_187004391_187004591:MYC_14_b337555	1.34981346974501	0.461256434943755	1.54854248298268	-0.0196762658700194	-0.0196762658700194	-0.0196762658700194	-0.0196762658700194	-0.0196762658700194	-0.0196762658700194	-0.0196762658700194	-0.0196762658700219	-0.0196762658700194
54_positive_regulator_chr3_187004391_187004591:MYC_14_b337556	3.37301893640271	2.03869747413786	3.65752769560201	-0.0196762658700194	0.853718403609144	-0.0196762658700194	1.60975757508618	2.27319237021428	2.14293077374278	1.20475167762414	1.14511266633555	1.45874849975956
54_positive_regulator_chr3_187004391_187004591:MYC_14_b337655	-0.0196762658700194	-0.0196762658700194	-0.0196762658700194	1.16045193059262	1.94818939987009	-0.0196762658700194	-0.0196762658700194	-0.0196762658700194	2.53322324757858	-0.0196762658700194	-0.0196762658700219	0.513000571534338
54_positive_regulator_chr3_187004391_187004591:MYC_14_b337742	-0.0196762658700194	-0.0196762658700194	-0.0196762658700194	-0.0196762658700194	-0.0196762658700194	-0.0196762658700194	-0.0196762658700194	-0.0196762658700194	-0.0196762658700194	0.511934858078173	-0.0196762658700219	-0.0196762658700194
54_positive_regulator_chr3_187004391_187004591:MYC_14_b337743	-0.0196762658700194	1.34913824467489	2.03156140299179	3.34262156909964	-0.0196762658700194	-0.0196762658700194	1.60975757508618	1.87957926344143	1.76023995432327	1.67083603415952	-0.0196762658700219	-0.0196762658700194
54_positive_regulator_chr3_187004391_187004591:MYC_14_b337744	-0.0196762658700194	1.73472980841883	-0.0196762658700194	-0.0196762658700194	-0.0196762658700194	-0.0196762658700194	2.57138013919759	2.15353612798597	0.741988889782658	-0.0196762658700194	1.78107177391403	-0.0196762658700194
54_positive_regulator_chr3_187004391_187004591:MYC_14_b339	-0.0196762658700194	-0.0196762658700194	-0.0196762658700194	-0.0196762658700194	-0.0196762658700194	-0.0196762658700194	-0.0196762658700194	-0.0196762658700194	0.410847942892067	-0.0196762658700194	-0.0196762658700219	-0.0196762658700194
54_positive_regulator_chr3_187004391_187004591:MYC_14_b339549	1.10983343064201	-0.0196762658700194	2.16228194596798	-0.0196762658700194	1.94818939987009	1.56268936109061	2.23402506103408	2.38367998574899	2.44509691880741	-0.0196762658700194	-0.0196762658700219	-0.0196762658700194
54_positive_regulator_chr3_187004391_187004591:MYC_14_b339550	0.461568843008926	-0.0196762658700194	-0.0196762658700194	-0.0196762658700194	-0.0196762658700194	-0.0196762658700194	-0.0196762658700194	0.455439246855567	-0.0196762658700194	-0.0196762658700194	-0.0196762658700219	-0.0196762658700194
54_positive_regulator_chr3_187004391_187004591:MYC_14_b339759	1.34981346974501	-0.0196762658700194	0.817179758984901	1.80078384479096	1.14893541210835	2.6994838345274	2.57138013919759	1.09807763620971	1.60622032937389	1.20475167762414	-0.0196762658700219	-0.0196762658700194
54_positive_regulator_chr3_187004391_187004591:MYC_14_b339760	-0.0196762658700194	-0.0196762658700194	-0.0196762658700194	-0.0196762658700194	-0.0196762658700194	0.826589910994361	-0.0196762658700194	-0.0196762658700194	-0.0196762658700194	-0.0196762658700194	-0.0196762658700219	-0.0196762658700194
54_positive_regulator_chr3_187004391_187004591:MYC_14_b341172	-0.0196762658700194	-0.0196762658700194	-0.0196762658700194	-0.0196762658700194	-0.0196762658700194	-0.0196762658700194	-0.0196762658700194	-0.0196762658700194	0.410847942892067	-0.0196762658700194	-0.0196762658700219	0.513000571534338
54_positive_regulator_chr3_187004391_187004591:MYC_14_b341291	-0.0196762658700194	-0.0196762658700194	-0.0196762658700194	-0.0196762658700194	-0.0196762658700194	-0.0196762658700194	-0.0196762658700194	-0.0196762658700194	-0.0196762658700194	-0.0196762658700194	0.48010725701423	-0.0196762658700194
54_positive_regulator_chr3_187004391_187004591:MYC_14_b341507	-0.0196762658700194	-0.0196762658700194	-0.0196762658700194	0.488234753691553	-0.0196762658700194	-0.0196762658700194	-0.0196762658700194	-0.0196762658700194	-0.0196762658700194	-0.0196762658700194	-0.0196762658700219	-0.0196762658700194
54_positive_regulator_chr3_187004391_187004591:MYC_14_b341508	2.17047432773544	-0.0196762658700194	0.817179758984901	1.16045193059262	2.22638458793658	-0.0196762658700194	-0.0196762658700194	2.0230507407072	1.76023995432327	1.67083603415952	1.78107177391403	-0.0196762658700194
54_positive_regulator_chr3_187004391_187004591:MYC_14_b341595	-0.0196762658700194	0.821323714957607	-0.0196762658700194	-0.0196762658700194	-0.0196762658700194	-0.0196762658700194	0.858119990429928	1.72024831835002	-0.0196762658700194	-0.0196762658700194	1.59856562013061	-0.0196762658700194
54_positive_regulator_chr3_187004391_187004591:MYC_14_b341702	-0.0196762658700194	-0.0196762658700194	1.10414231413751	-0.0196762658700194	-0.0196762658700194	-0.0196762658700194	-0.0196762658700194	-0.0196762658700194	0.410847942892067	-0.0196762658700194	-0.0196762658700219	-0.0196762658700194
54_positive_regulator_chr3_187004391_187004591:MYC_14_b341705	-0.0196762658700194	1.89470441032961	4.37586046374314	-0.0196762658700194	0.853718403609144	1.74310870378475	3.00168140219407	2.98402152439771	2.69480468317826	2.17073024571503	1.59856562013061	1.45874849975956
54_positive_regulator_chr3_187004391_187004591:MYC_14_b341706	-0.0196762658700194	0.821323714957607	1.10414231413751	-0.0196762658700194	-0.0196762658700194	-0.0196762658700194	-0.0196762658700194	-0.0196762658700194	-0.0196762658700194	0.511934858078173	-0.0196762658700219	-0.0196762658700194
54_positive_regulator_chr3_187004391_187004591:MYC_14_b341784	0.461568843008926	-0.0196762658700194	-0.0196762658700194	-0.0196762658700194	-0.0196762658700194	-0.0196762658700194	-0.0196762658700194	-0.0196762658700194	-0.0196762658700194	-0.0196762658700194	-0.0196762658700219	-0.0196762658700194
54_positive_regulator_chr3_187004391_187004591:MYC_14_b34184	3.52760001339936	3.19888155697725	2.03156140299179	2.93486164759338	2.09398218516323	1.35643840918301	4.99863449315144	2.38367998574899	2.9076021379107	1.85738301853462	-0.0196762658700219	2.92502518889302
54_positive_regulator_chr3_187004391_187004591:MYC_14_b341852	3.13719893891215	1.34913824467489	2.766115064398	2.2427290299477	2.56331580105056	3.14678519742654	3.14331989516114	1.72024831835002	2.61627491840267	1.20475167762414	2.55757525793008	2.4308377252088
54_positive_regulator_chr3_187004391_187004591:MYC_14_b341858	0.461568843008926	0.461256434943755	0.458598449392888	-0.0196762658700194	-0.0196762658700194	-0.0196762658700194	0.484977804868997	-0.0196762658700194	-0.0196762658700194	-0.0196762658700194	0.48010725701423	0.513000571534338
54_positive_regulator_chr3_187004391_187004591:MYC_14_b341937	-0.0196762658700194	-0.0196762658700194	-0.0196762658700194	-0.0196762658700194	-0.0196762658700194	-0.0196762658700194	-0.0196762658700194	-0.0196762658700194	-0.0196762658700194	0.511934858078173	-0.0196762658700219	-0.0196762658700194
54_positive_regulator_chr3_187004391_187004591:MYC_14_b342459	-0.0196762658700194	-0.0196762658700194	-0.0196762658700194	-0.0196762658700194	-0.0196762658700194	-0.0196762658700194	-0.0196762658700194	-0.0196762658700194	1.01113267399434	-0.0196762658700194	2.22094714067737	-0.0196762658700194
54_positive_regulator_chr3_187004391_187004591:MYC_14_b343087	-0.0196762658700194	-0.0196762658700194	-0.0196762658700194	-0.0196762658700194	-0.0196762658700194	-0.0196762658700194	-0.0196762658700194	-0.0196762658700194	-0.0196762658700194	-0.0196762658700194	0.48010725701423	-0.0196762658700194
54_positive_regulator_chr3_187004391_187004591:MYC_14_b343320	1.55550997037536	-0.0196762658700194	1.10414231413751	1.40683476895383	1.14893541210835	-0.0196762658700194	1.60975757508618	1.87957926344143	3.03381515397328	1.20475167762414	3.77047463521806	2.02516394239934
54_positive_regulator_chr3_187004391_187004591:MYC_14_b344045	0.461568843008926	2.50332051932369	-0.0196762658700194	1.16045193059262	-0.0196762658700194	-0.0196762658700194	0.484977804868997	0.81224881255295	0.741988889782658	1.85738301853462	-0.0196762658700219	2.02516394239934
54_positive_regulator_chr3_187004391_187004591:MYC_14_b344391	-0.0196762658700194	-0.0196762658700194	-0.0196762658700194	-0.0196762658700194	-0.0196762658700194	-0.0196762658700194	-0.0196762658700194	-0.0196762658700194	-0.0196762658700194	-0.0196762658700194	-0.0196762658700219	-0.0196762658700194
54_positive_regulator_chr3_187004391_187004591:MYC_14_b346362	1.89551394342765	1.1092353780219	2.16228194596798	-0.0196762658700194	1.14893541210835	-0.0196762658700194	2.35545527183043	2.0230507407072	2.25083924253203	0.899538094928212	-0.0196762658700219	-0.0196762658700194
54_positive_regulator_chr3_187004391_187004591:MYC_14_b347071	2.17047432773544	2.28963282678984	2.28213588070914	-0.0196762658700194	1.14893541210835	-0.0196762658700194	3.14331989516114	3.05252571939362	2.02629388234293	3.22297339476231	2.08868459212479	2.3078666171345
54_positive_regulator_chr3_187004391_187004591:MYC_14_b347581	1.73550507333734	-0.0196762658700194	2.16228194596798	-0.0196762658700194	-0.0196762658700194	2.6994838345274	3.00168140219407	2.0230507407072	2.25083924253203	-0.0196762658700194	-0.0196762658700219	2.02516394239934
54_positive_regulator_chr3_187004391_187004591:MYC_14_b348260	0.821810497431944	-0.0196762658700194	-0.0196762658700194	-0.0196762658700194	-0.0196762658700194	-0.0196762658700194	-0.0196762658700194	-0.0196762658700194	0.410847942892067	0.511934858078173	-0.0196762658700219	-0.0196762658700194
54_positive_regulator_chr3_187004391_187004591:MYC_14_b349040	3.13719893891215	3.25893368435981	3.51800142574161	-0.0196762658700194	-0.0196762658700194	3.20950250744912	2.23402506103408	2.582111431575	3.94420230239324	3.86900080513018	-0.0196762658700219	1.85989810689935
54_positive_regulator_chr3_187004391_187004591:MYC_14_b349136	2.03953476460579	0.821323714957607	-0.0196762658700194	-0.0196762658700194	0.853718403609144	1.56268936109061	0.484977804868997	3.50774403914556	1.76023995432327	-0.0196762658700194	1.94306138662415	1.45874849975956
54_positive_regulator_chr3_187004391_187004591:MYC_14_b349279	-0.0196762658700194	-0.0196762658700194	-0.0196762658700194	-0.0196762658700194	-0.0196762658700194	-0.0196762658700194	0.484977804868997	-0.0196762658700194	-0.0196762658700194	-0.0196762658700194	-0.0196762658700219	-0.0196762658700194
54_positive_regulator_chr3_187004391_187004591:MYC_14_b349280	2.50423062321694	1.73472980841883	2.28213588070914	1.40683476895383	1.60321715648073	3.32730644659346	3.07423814434133	2.0230507407072	2.97208841155859	-0.0196762658700194	-0.0196762658700219	2.54414542689974
54_positive_regulator_chr3_187004391_187004591:MYC_14_b349796	-0.0196762658700194	-0.0196762658700194	1.88780554318055	-0.0196762658700194	0.482128934696173	-0.0196762658700194	1.39993407313983	-0.0196762658700194	1.01113267399434	-0.0196762658700194	0.850591974623888	-0.0196762658700194
54_positive_regulator_chr3_187004391_187004591:MYC_14_b349910	-0.0196762658700194	-0.0196762658700194	-0.0196762658700194	-0.0196762658700194	0.482128934696173	-0.0196762658700194	-0.0196762658700194	-0.0196762658700194	-0.0196762658700194	-0.0196762658700194	-0.0196762658700219	-0.0196762658700194
54_positive_regulator_chr3_187004391_187004591:MYC_14_b350121	3.07168681036177	2.28963282678984	3.06242298434615	1.61721443438631	-0.0196762658700194	-0.0196762658700194	2.92528146316255	2.0230507407072	2.14293077374278	2.54127551142974	2.22094714067737	2.4308377252088
54_positive_regulator_chr3_187004391_187004591:MYC_14_b350199	2.77509696198977	-0.0196762658700194	1.34338650820639	-0.0196762658700194	-0.0196762658700194	-0.0196762658700194	0.484977804868997	1.33653406757421	-0.0196762658700194	-0.0196762658700194	-0.0196762658700219	-0.0196762658700194
54_positive_regulator_chr3_187004391_187004591:MYC_14_b350904	-0.0196762658700194	2.03869747413786	1.34338650820639	-0.0196762658700194	-0.0196762658700194	-0.0196762658700194	1.792903577134	3.45810042738324	0.410847942892067	-0.0196762658700194	-0.0196762658700219	-0.0196762658700194
54_positive_regulator_chr3_187004391_187004591:MYC_14_b352483	1.10983343064201	1.34913824467489	2.16228194596798	1.16045193059262	3.73302169918676	-0.0196762658700194	3.82842681832466	3.18048588210027	2.69480468317826	3.08032987105069	3.43134132996643	3.73575643734459
54_positive_regulator_chr3_187004391_187004591:MYC_14_b354889	1.89551394342765	1.89470441032961	2.28213588070914	-0.0196762658700194	-0.0196762658700194	-0.0196762658700194	1.792903577134	-0.0196762658700194	2.35123519283407	2.83583438869747	2.08868459212479	1.45874849975956
54_positive_regulator_chr3_187004391_187004591:MYC_14_b354894	-0.0196762658700194	-0.0196762658700194	-0.0196762658700194	-0.0196762658700194	-0.0196762658700194	-0.0196762658700194	-0.0196762658700194	0.455439246855567	-0.0196762658700194	-0.0196762658700194	-0.0196762658700219	-0.0196762658700194
54_positive_regulator_chr3_187004391_187004591:MYC_14_b355357	-0.0196762658700194	-0.0196762658700194	-0.0196762658700194	-0.0196762658700194	-0.0196762658700194	-0.0196762658700194	-0.0196762658700194	0.455439246855567	-0.0196762658700194	0.511934858078173	-0.0196762658700219	-0.0196762658700194
54_positive_regulator_chr3_187004391_187004591:MYC_14_b355359	2.60028198717936	2.50332051932369	2.28213588070914	2.2427290299477	0.853718403609144	0.464638187730893	2.75915545309633	2.38367998574899	2.44509691880741	2.64628746223495	-0.0196762658700219	1.85989810689935
54_positive_regulator_chr3_187004391_187004591:MYC_14_b355528	-0.0196762658700194	-0.0196762658700194	-0.0196762658700194	-0.0196762658700194	-0.0196762658700194	-0.0196762658700194	-0.0196762658700194	0.81224881255295	1.89939127356847	-0.0196762658700194	-0.0196762658700219	-0.0196762658700194
54_positive_regulator_chr3_187004391_187004591:MYC_14_b355529	-0.0196762658700194	-0.0196762658700194	-0.0196762658700194	-0.0196762658700194	-0.0196762658700194	-0.0196762658700194	-0.0196762658700194	0.455439246855567	-0.0196762658700194	-0.0196762658700194	-0.0196762658700219	-0.0196762658700194
54_positive_regulator_chr3_187004391_187004591:MYC_14_b356091	3.79449277760678	0.461256434943755	1.10414231413751	2.2427290299477	2.56331580105056	2.86447918527647	2.23402506103408	2.83640751862833	2.69480468317826	-0.0196762658700194	2.34209595243696	0.901167036312301
54_positive_regulator_chr3_187004391_187004591:MYC_14_b356695	-0.0196762658700194	-0.0196762658700194	-0.0196762658700194	-0.0196762658700194	-0.0196762658700194	-0.0196762658700194	-0.0196762658700194	0.455439246855567	0.410847942892067	-0.0196762658700194	-0.0196762658700219	-0.0196762658700194
54_positive_regulator_chr3_187004391_187004591:MYC_14_b357647	-0.0196762658700194	-0.0196762658700194	-0.0196762658700194	-0.0196762658700194	-0.0196762658700194	-0.0196762658700194	-0.0196762658700194	-0.0196762658700194	0.410847942892067	-0.0196762658700194	-0.0196762658700219	-0.0196762658700194
54_positive_regulator_chr3_187004391_187004591:MYC_14_b357864	0.461568843008926	-0.0196762658700194	-0.0196762658700194	-0.0196762658700194	-0.0196762658700194	2.17890861377239	1.1543141971801	-0.0196762658700194	-0.0196762658700194	-0.0196762658700194	-0.0196762658700219	-0.0196762658700194
54_positive_regulator_chr3_187004391_187004591:MYC_14_b357928	1.10983343064201	2.40042940986946	0.817179758984901	-0.0196762658700194	2.22638458793658	0.464638187730893	3.14331989516114	3.24044716011019	2.97208841155859	1.85738301853462	2.08868459212479	3.73575643734459
54_positive_regulator_chr3_187004391_187004591:MYC_14_b358476	0.461568843008926	-0.0196762658700194	-0.0196762658700194	-0.0196762658700194	-0.0196762658700194	-0.0196762658700194	-0.0196762658700194	-0.0196762658700194	-0.0196762658700194	-0.0196762658700194	-0.0196762658700219	-0.0196762658700194
54_positive_regulator_chr3_187004391_187004591:MYC_14_b35866	2.17047432773544	-0.0196762658700194	1.88780554318055	-0.0196762658700194	-0.0196762658700194	0.464638187730893	-0.0196762658700194	0.81224881255295	1.01113267399434	-0.0196762658700194	-0.0196762658700219	-0.0196762658700194
54_positive_regulator_chr3_187004391_187004591:MYC_14_b359179	1.34981346974501	3.07071439598478	-0.0196762658700194	1.96361030928397	-0.0196762658700194	1.56268936109061	2.75915545309633	1.87957926344143	0.741988889782658	3.00334510859053	1.38958186796684	1.6732213603497
54_positive_regulator_chr3_187004391_187004591:MYC_14_b359345	1.10983343064201	-0.0196762658700194	2.03156140299179	1.40683476895383	2.09398218516323	-0.0196762658700194	2.46745356338472	2.0230507407072	2.53322324757858	1.67083603415952	1.59856562013061	1.85989810689935
54_positive_regulator_chr3_187004391_187004591:MYC_14_b359795	-0.0196762658700194	0.821323714957607	0.817179758984901	-0.0196762658700194	0.853718403609144	1.11570289080135	1.60975757508618	2.38367998574899	0.410847942892067	2.54127551142974	1.94306138662415	-0.0196762658700194
54_positive_regulator_chr3_187004391_187004591:MYC_14_b359823	3.00305770414293	0.821323714957607	2.03156140299179	-0.0196762658700194	1.39388366041767	1.56268936109061	1.60975757508618	1.09807763620971	1.76023995432327	0.899538094928212	2.65433638303032	0.901167036312301
54_positive_regulator_chr3_187004391_187004591:MYC_14_b360292	1.34981346974501	1.55477807958334	1.34338650820639	-0.0196762658700194	-0.0196762658700194	-0.0196762658700194	1.95539692389894	2.15353612798597	2.44509691880741	-0.0196762658700194	1.38958186796684	1.85989810689935
54_positive_regulator_chr3_187004391_187004591:MYC_14_b361350	-0.0196762658700194	0.821323714957607	1.34338650820639	-0.0196762658700194	0.853718403609144	-0.0196762658700194	1.1543141971801	0.81224881255295	0.741988889782658	-0.0196762658700194	-0.0196762658700219	-0.0196762658700194
54_positive_regulator_chr3_187004391_187004591:MYC_14_b361483	-0.0196762658700194	-0.0196762658700194	0.817179758984901	-0.0196762658700194	-0.0196762658700194	-0.0196762658700194	0.858119990429928	2.75652095096099	0.741988889782658	-0.0196762658700194	-0.0196762658700219	0.513000571534338
54_positive_regulator_chr3_187004391_187004591:MYC_14_b362038	1.10983343064201	1.89470441032961	2.3927920175811	-0.0196762658700194	1.78598987775209	2.60932415540583	1.95539692389894	2.0230507407072	1.89939127356847	1.45653451439637	2.65433638303032	3.15648604227958
54_positive_regulator_chr3_187004391_187004591:MYC_14_b363252	-0.0196762658700194	-0.0196762658700194	-0.0196762658700194	-0.0196762658700194	-0.0196762658700194	-0.0196762658700194	1.1543141971801	-0.0196762658700194	2.61627491840267	-0.0196762658700194	-0.0196762658700219	-0.0196762658700194
54_positive_regulator_chr3_187004391_187004591:MYC_14_b363809	-0.0196762658700194	-0.0196762658700194	-0.0196762658700194	-0.0196762658700194	-0.0196762658700194	-0.0196762658700194	-0.0196762658700194	-0.0196762658700194	0.410847942892067	-0.0196762658700194	-0.0196762658700219	-0.0196762658700194
54_positive_regulator_chr3_187004391_187004591:MYC_14_b363945	-0.0196762658700194	-0.0196762658700194	0.817179758984901	-0.0196762658700194	-0.0196762658700194	-0.0196762658700194	1.95539692389894	1.54111084924336	1.76023995432327	-0.0196762658700194	2.08868459212479	-0.0196762658700194
54_positive_regulator_chr3_187004391_187004591:MYC_14_b364348	3.8345417510318	-0.0196762658700194	-0.0196762658700194	-0.0196762658700194	3.26360383583162	-0.0196762658700194	3.00168140219407	-0.0196762658700194	2.9076021379107	-0.0196762658700194	-0.0196762658700219	2.02516394239934
54_positive_regulator_chr3_187004391_187004591:MYC_14_b364349	-0.0196762658700194	-0.0196762658700194	-0.0196762658700194	-0.0196762658700194	0.482128934696173	-0.0196762658700194	-0.0196762658700194	-0.0196762658700194	0.410847942892067	-0.0196762658700194	-0.0196762658700219	-0.0196762658700194
54_positive_regulator_chr3_187004391_187004591:MYC_14_b364415	-0.0196762658700194	-0.0196762658700194	-0.0196762658700194	-0.0196762658700194	-0.0196762658700194	-0.0196762658700194	-0.0196762658700194	-0.0196762658700194	-0.0196762658700194	-0.0196762658700194	-0.0196762658700219	-0.0196762658700194
54_positive_regulator_chr3_187004391_187004591:MYC_14_b364763	-0.0196762658700194	-0.0196762658700194	-0.0196762658700194	-0.0196762658700194	-0.0196762658700194	0.826589910994361	-0.0196762658700194	-0.0196762658700194	-0.0196762658700194	-0.0196762658700194	-0.0196762658700219	-0.0196762658700194
54_positive_regulator_chr3_187004391_187004591:MYC_14_b364832	1.34981346974501	2.03869747413786	1.34338650820639	-0.0196762658700194	-0.0196762658700194	-0.0196762658700194	2.35545527183043	2.98402152439771	2.53322324757858	1.45653451439637	-0.0196762658700219	-0.0196762658700194
54_positive_regulator_chr3_187004391_187004591:MYC_14_b365125	-0.0196762658700194	1.34913824467489	1.10414231413751	1.80078384479096	2.83626630144013	2.6994838345274	0.858119990429928	2.0230507407072	2.44509691880741	-0.0196762658700194	2.34209595243696	0.513000571534338
54_positive_regulator_chr3_187004391_187004591:MYC_14_b365204	2.03953476460579	1.1092353780219	-0.0196762658700194	-0.0196762658700194	-0.0196762658700194	1.35643840918301	1.1543141971801	2.48630461001737	1.76023995432327	-0.0196762658700194	1.14511266633555	0.901167036312301
54_positive_regulator_chr3_187004391_187004591:MYC_14_b365963	1.10983343064201	0.821323714957607	0.817179758984901	-0.0196762658700194	1.94818939987009	-0.0196762658700194	-0.0196762658700194	2.98402152439771	2.02629388234293	2.0225471735338	-0.0196762658700219	-0.0196762658700194
54_positive_regulator_chr3_187004391_187004591:MYC_14_b367488	-0.0196762658700194	1.34913824467489	1.72812372410813	-0.0196762658700194	-0.0196762658700194	-0.0196762658700194	1.792903577134	1.09807763620971	1.01113267399434	-0.0196762658700194	-0.0196762658700219	-0.0196762658700194
54_positive_regulator_chr3_187004391_187004591:MYC_14_b370638	1.34981346974501	2.16961409614733	0.458598449392888	-0.0196762658700194	1.60321715648073	1.35643840918301	2.23402506103408	2.0230507407072	-0.0196762658700194	-0.0196762658700194	-0.0196762658700219	2.4308377252088
54_positive_regulator_chr3_187004391_187004591:MYC_14_b370639	-0.0196762658700194	-0.0196762658700194	-0.0196762658700194	-0.0196762658700194	-0.0196762658700194	-0.0196762658700194	-0.0196762658700194	-0.0196762658700194	-0.0196762658700194	-0.0196762658700194	-0.0196762658700219	0.513000571534338
54_positive_regulator_chr3_187004391_187004591:MYC_14_b371397	2.40132534765693	3.57464277531354	4.55311943653069	3.56188375519025	2.34765071440023	2.6994838345274	2.84460830982184	3.89115830269309	2.97208841155859	3.52789970869411	2.08868459212479	3.53105937018912
54_positive_regulator_chr3_187004391_187004591:MYC_14_b371720	0.821810497431944	2.16961409614733	0.458598449392888	-0.0196762658700194	2.45950941931844	-0.0196762658700194	-0.0196762658700194	0.455439246855567	1.23787315151485	-0.0196762658700194	1.38958186796684	1.20672894696802
54_positive_regulator_chr3_187004391_187004591:MYC_14_b371838	-0.0196762658700194	-0.0196762658700194	-0.0196762658700194	-0.0196762658700194	-0.0196762658700194	-0.0196762658700194	-0.0196762658700194	-0.0196762658700194	-0.0196762658700194	-0.0196762658700194	-0.0196762658700219	0.513000571534338
54_positive_regulator_chr3_187004391_187004591:MYC_14_b371968	2.93100013548955	1.1092353780219	-0.0196762658700194	1.40683476895383	-0.0196762658700194	-0.0196762658700194	1.792903577134	1.72024831835002	1.89939127356847	1.85738301853462	-0.0196762658700219	-0.0196762658700194
54_positive_regulator_chr3_187004391_187004591:MYC_14_b371969	-0.0196762658700194	-0.0196762658700194	-0.0196762658700194	-0.0196762658700194	-0.0196762658700194	-0.0196762658700194	-0.0196762658700194	0.455439246855567	-0.0196762658700194	-0.0196762658700194	-0.0196762658700219	-0.0196762658700194
54_positive_regulator_chr3_187004391_187004591:MYC_14_b372344	-0.0196762658700194	3.42540699379298	-0.0196762658700194	-0.0196762658700194	-0.0196762658700194	-0.0196762658700194	1.39993407313983	0.81224881255295	2.25083924253203	2.0225471735338	-0.0196762658700219	-0.0196762658700194
54_positive_regulator_chr3_187004391_187004591:MYC_14_b37255	-0.0196762658700194	0.821323714957607	0.458598449392888	-0.0196762658700194	-0.0196762658700194	-0.0196762658700194	1.39993407313983	1.72024831835002	0.741988889782658	-0.0196762658700194	3.25742011339816	1.6732213603497
54_positive_regulator_chr3_187004391_187004591:MYC_14_b373012	-0.0196762658700194	1.55477807958334	2.03156140299179	-0.0196762658700194	1.14893541210835	-0.0196762658700194	1.1543141971801	1.54111084924336	3.40474190224859	0.511934858078173	1.94306138662415	2.83881233685013
54_positive_regulator_chr3_187004391_187004591:MYC_14_b373776	0.461568843008926	-0.0196762658700194	-0.0196762658700194	-0.0196762658700194	-0.0196762658700194	-0.0196762658700194	-0.0196762658700194	-0.0196762658700194	-0.0196762658700194	-0.0196762658700194	-0.0196762658700219	-0.0196762658700194
54_positive_regulator_chr3_187004391_187004591:MYC_14_b374618	1.73550507333734	-0.0196762658700194	-0.0196762658700194	-0.0196762658700194	-0.0196762658700194	-0.0196762658700194	1.39993407313983	-0.0196762658700194	-0.0196762658700194	-0.0196762658700194	1.14511266633555	-0.0196762658700194
54_positive_regulator_chr3_187004391_187004591:MYC_14_b374726	1.10983343064201	1.73472980841883	2.68144560012715	-0.0196762658700194	1.78598987775209	-0.0196762658700194	-0.0196762658700194	1.33653406757421	1.43377069340116	2.17073024571503	-0.0196762658700219	0.513000571534338
54_positive_regulator_chr3_187004391_187004591:MYC_14_b374727	-0.0196762658700194	-0.0196762658700194	-0.0196762658700194	-0.0196762658700194	0.482128934696173	-0.0196762658700194	-0.0196762658700194	-0.0196762658700194	-0.0196762658700194	0.511934858078173	-0.0196762658700219	-0.0196762658700194
54_positive_regulator_chr3_187004391_187004591:MYC_14_b374928	-0.0196762658700194	2.40042940986946	-0.0196762658700194	-0.0196762658700194	-0.0196762658700194	-0.0196762658700194	1.39993407313983	2.27319237021428	2.14293077374278	-0.0196762658700194	0.850591974623888	1.85989810689935
54_positive_regulator_chr3_187004391_187004591:MYC_14_b375023	2.60028198717936	2.16961409614733	1.10414231413751	-0.0196762658700194	-0.0196762658700194	1.35643840918301	2.23402506103408	2.91210164905542	2.02629388234293	-0.0196762658700194	1.14511266633555	1.45874849975956
54_positive_regulator_chr3_187004391_187004591:MYC_14_b375380	-0.0196762658700194	-0.0196762658700194	-0.0196762658700194	-0.0196762658700194	-0.0196762658700194	-0.0196762658700194	-0.0196762658700194	-0.0196762658700194	-0.0196762658700194	-0.0196762658700194	-0.0196762658700219	-0.0196762658700194
54_positive_regulator_chr3_187004391_187004591:MYC_14_b375906	-0.0196762658700194	-0.0196762658700194	-0.0196762658700194	-0.0196762658700194	-0.0196762658700194	-0.0196762658700194	-0.0196762658700194	-0.0196762658700194	0.410847942892067	-0.0196762658700194	-0.0196762658700219	-0.0196762658700194
54_positive_regulator_chr3_187004391_187004591:MYC_14_b376163	-0.0196762658700194	2.6894024092868	4.07760968728423	2.58056409426767	1.60321715648073	-0.0196762658700194	1.60975757508618	2.98402152439771	2.61627491840267	3.08032987105069	1.38958186796684	-0.0196762658700194
54_positive_regulator_chr3_187004391_187004591:MYC_14_b378254	-0.0196762658700194	-0.0196762658700194	-0.0196762658700194	-0.0196762658700194	-0.0196762658700194	-0.0196762658700194	-0.0196762658700194	-0.0196762658700194	-0.0196762658700194	0.511934858078173	-0.0196762658700219	-0.0196762658700194
54_positive_regulator_chr3_187004391_187004591:MYC_14_b378568	1.10983343064201	0.461256434943755	0.458598449392888	-0.0196762658700194	2.75089471122905	-0.0196762658700194	1.39993407313983	2.582111431575	2.76927962742362	-0.0196762658700194	-0.0196762658700219	-0.0196762658700194
54_positive_regulator_chr3_187004391_187004591:MYC_14_b378830	-0.0196762658700194	-0.0196762658700194	-0.0196762658700194	-0.0196762658700194	-0.0196762658700194	-0.0196762658700194	-0.0196762658700194	-0.0196762658700194	1.60622032937389	-0.0196762658700194	0.48010725701423	-0.0196762658700194
54_positive_regulator_chr3_187004391_187004591:MYC_14_b379115	1.10983343064201	1.34913824467489	-0.0196762658700194	-0.0196762658700194	-0.0196762658700194	-0.0196762658700194	3.20924435531004	1.72024831835002	2.53322324757858	1.67083603415952	0.850591974623888	3.00637533763209
54_positive_regulator_chr3_187004391_187004591:MYC_14_b379337	1.34981346974501	0.461256434943755	-0.0196762658700194	-0.0196762658700194	-0.0196762658700194	-0.0196762658700194	1.60975757508618	1.87957926344143	1.23787315151485	-0.0196762658700194	1.14511266633555	1.20672894696802
54_positive_regulator_chr3_187004391_187004591:MYC_14_b380605	-0.0196762658700194	-0.0196762658700194	-0.0196762658700194	-0.0196762658700194	-0.0196762658700194	-0.0196762658700194	-0.0196762658700194	-0.0196762658700194	-0.0196762658700194	-0.0196762658700194	-0.0196762658700219	-0.0196762658700194
54_positive_regulator_chr3_187004391_187004591:MYC_14_b380645	-0.0196762658700194	1.55477807958334	1.54854248298268	-0.0196762658700194	-0.0196762658700194	2.51315222806039	1.60975757508618	2.582111431575	2.02629388234293	1.20475167762414	2.22094714067737	1.20672894696802
54_positive_regulator_chr3_187004391_187004591:MYC_14_b380717	-0.0196762658700194	-0.0196762658700194	0.817179758984901	-0.0196762658700194	-0.0196762658700194	-0.0196762658700194	1.39993407313983	1.33653406757421	-0.0196762658700194	-0.0196762658700194	1.78107177391403	-0.0196762658700194
54_positive_regulator_chr3_187004391_187004591:MYC_14_b381547	-0.0196762658700194	-0.0196762658700194	-0.0196762658700194	-0.0196762658700194	3.38190469217453	-0.0196762658700194	-0.0196762658700194	-0.0196762658700194	0.741988889782658	-0.0196762658700194	-0.0196762658700219	-0.0196762658700194
54_positive_regulator_chr3_187004391_187004591:MYC_14_b381549	-0.0196762658700194	-0.0196762658700194	-0.0196762658700194	-0.0196762658700194	-0.0196762658700194	-0.0196762658700194	-0.0196762658700194	-0.0196762658700194	-0.0196762658700194	-0.0196762658700194	-0.0196762658700219	-0.0196762658700194
54_positive_regulator_chr3_187004391_187004591:MYC_14_b382566	-0.0196762658700194	-0.0196762658700194	-0.0196762658700194	-0.0196762658700194	-0.0196762658700194	-0.0196762658700194	-0.0196762658700194	-0.0196762658700194	-0.0196762658700194	-0.0196762658700194	-0.0196762658700219	-0.0196762658700194
54_positive_regulator_chr3_187004391_187004591:MYC_14_b382690	-0.0196762658700194	1.55477807958334	2.49556200504978	1.40683476895383	1.94818939987009	3.26960656009441	-0.0196762658700194	1.87957926344143	2.25083924253203	-0.0196762658700194	2.08868459212479	2.4308377252088
54_positive_regulator_chr3_187004391_187004591:MYC_14_b383219	-0.0196762658700194	-0.0196762658700194	-0.0196762658700194	-0.0196762658700194	-0.0196762658700194	-0.0196762658700194	-0.0196762658700194	0.81224881255295	-0.0196762658700194	-0.0196762658700194	-0.0196762658700219	-0.0196762658700194
54_positive_regulator_chr3_187004391_187004591:MYC_14_b383929	-0.0196762658700194	1.34913824467489	-0.0196762658700194	-0.0196762658700194	-0.0196762658700194	1.90345265167656	-0.0196762658700194	0.81224881255295	1.01113267399434	2.17073024571503	-0.0196762658700219	-0.0196762658700194
54_positive_regulator_chr3_187004391_187004591:MYC_14_b384842	-0.0196762658700194	1.73472980841883	-0.0196762658700194	-0.0196762658700194	-0.0196762658700194	-0.0196762658700194	1.792903577134	0.455439246855567	0.741988889782658	-0.0196762658700194	2.34209595243696	0.513000571534338
54_positive_regulator_chr3_187004391_187004591:MYC_14_b385522	2.60028198717936	-0.0196762658700194	2.99385406326067	-0.0196762658700194	0.853718403609144	-0.0196762658700194	2.46745356338472	0.455439246855567	2.02629388234293	3.15341386363725	-0.0196762658700219	-0.0196762658700194
54_positive_regulator_chr3_187004391_187004591:MYC_14_b386137	-0.0196762658700194	-0.0196762658700194	-0.0196762658700194	-0.0196762658700194	-0.0196762658700194	-0.0196762658700194	0.484977804868997	-0.0196762658700194	-0.0196762658700194	-0.0196762658700194	-0.0196762658700219	-0.0196762658700194
54_positive_regulator_chr3_187004391_187004591:MYC_14_b386306	-0.0196762658700194	-0.0196762658700194	-0.0196762658700194	-0.0196762658700194	-0.0196762658700194	-0.0196762658700194	-0.0196762658700194	-0.0196762658700194	0.410847942892067	-0.0196762658700194	-0.0196762658700219	-0.0196762658700194
54_positive_regulator_chr3_187004391_187004591:MYC_14_b386415	-0.0196762658700194	-0.0196762658700194	-0.0196762658700194	-0.0196762658700194	-0.0196762658700194	-0.0196762658700194	0.858119990429928	1.33653406757421	1.01113267399434	-0.0196762658700194	-0.0196762658700219	-0.0196762658700194
54_positive_regulator_chr3_187004391_187004591:MYC_14_b386719	0.461568843008926	-0.0196762658700194	-0.0196762658700194	-0.0196762658700194	-0.0196762658700194	-0.0196762658700194	-0.0196762658700194	-0.0196762658700194	-0.0196762658700194	-0.0196762658700194	-0.0196762658700219	-0.0196762658700194
54_positive_regulator_chr3_187004391_187004591:MYC_14_b386739	2.29051233669851	0.821323714957607	-0.0196762658700194	1.16045193059262	-0.0196762658700194	-0.0196762658700194	-0.0196762658700194	-0.0196762658700194	1.76023995432327	-0.0196762658700194	-0.0196762658700219	-0.0196762658700194
54_positive_regulator_chr3_187004391_187004591:MYC_14_b386878	1.55550997037536	1.89470441032961	3.41687445973139	-0.0196762658700194	0.482128934696173	1.90345265167656	2.10142700679896	1.09807763620971	2.76927962742362	-0.0196762658700194	1.14511266633555	2.3078666171345
54_positive_regulator_chr3_187004391_187004591:MYC_14_b389401	-0.0196762658700194	2.93004096544396	2.766115064398	-0.0196762658700194	2.66015173254311	1.56268936109061	3.20924435531004	2.0230507407072	2.35123519283407	2.74417161632341	0.48010725701423	2.4308377252088
54_positive_regulator_chr3_187004391_187004591:MYC_14_b389851	-0.0196762658700194	-0.0196762658700194	0.458598449392888	0.488234753691553	-0.0196762658700194	-0.0196762658700194	-0.0196762658700194	-0.0196762658700194	-0.0196762658700194	-0.0196762658700194	-0.0196762658700219	-0.0196762658700194
54_positive_regulator_chr3_187004391_187004591:MYC_14_b390229	2.40132534765693	1.89470441032961	-0.0196762658700194	4.60275183265601	-0.0196762658700194	2.78433895911945	2.84460830982184	3.89115830269309	3.09300887983149	1.45653451439637	-0.0196762658700219	2.64919844568058
54_positive_regulator_chr3_187004391_187004591:MYC_14_b390230	-0.0196762658700194	-0.0196762658700194	-0.0196762658700194	1.40683476895383	-0.0196762658700194	1.11570289080135	0.484977804868997	-0.0196762658700194	-0.0196762658700194	-0.0196762658700194	-0.0196762658700219	-0.0196762658700194
54_positive_regulator_chr3_187004391_187004591:MYC_14_b390990	1.10983343064201	-0.0196762658700194	2.03156140299179	-0.0196762658700194	-0.0196762658700194	-0.0196762658700194	2.10142700679896	1.72024831835002	3.40474190224859	2.30510075657184	1.59856562013061	-0.0196762658700194
54_positive_regulator_chr3_187004391_187004591:MYC_14_b392881	-0.0196762658700194	-0.0196762658700194	1.34338650820639	-0.0196762658700194	-0.0196762658700194	-0.0196762658700194	3.20924435531004	1.09807763620971	-0.0196762658700194	-0.0196762658700194	2.55757525793008	-0.0196762658700194
54_positive_regulator_chr3_187004391_187004591:MYC_14_b393241	-0.0196762658700194	-0.0196762658700194	-0.0196762658700194	-0.0196762658700194	-0.0196762658700194	-0.0196762658700194	-0.0196762658700194	1.33653406757421	1.01113267399434	0.511934858078173	1.78107177391403	1.45874849975956
54_positive_regulator_chr3_187004391_187004591:MYC_14_b394410	2.50423062321694	3.07071439598478	0.458598449392888	2.58056409426767	0.482128934696173	-0.0196762658700194	3.00168140219407	1.09807763620971	1.76023995432327	-0.0196762658700194	1.94306138662415	2.83881233685013
54_positive_regulator_chr3_187004391_187004591:MYC_14_b395209	0.461568843008926	-0.0196762658700194	-0.0196762658700194	-0.0196762658700194	-0.0196762658700194	-0.0196762658700194	0.484977804868997	1.72024831835002	-0.0196762658700194	-0.0196762658700194	-0.0196762658700219	1.6732213603497
54_positive_regulator_chr3_187004391_187004591:MYC_14_b396666	3.07168681036177	1.34913824467489	2.49556200504978	1.16045193059262	-0.0196762658700194	2.0477448244157	3.60174786471658	3.35337445996401	1.89939127356847	3.77948725168721	2.34209595243696	1.20672894696802
54_positive_regulator_chr3_187004391_187004591:MYC_14_b396723	1.34981346974501	-0.0196762658700194	-0.0196762658700194	-0.0196762658700194	-0.0196762658700194	-0.0196762658700194	-0.0196762658700194	-0.0196762658700194	0.741988889782658	-0.0196762658700194	-0.0196762658700219	2.02516394239934
54_positive_regulator_chr3_187004391_187004591:MYC_14_b39741	0.461568843008926	0.461256434943755	2.16228194596798	-0.0196762658700194	-0.0196762658700194	3.38278712589327	1.39993407313983	1.09807763620971	3.20457343696218	-0.0196762658700194	1.14511266633555	1.20672894696802
54_positive_regulator_chr3_187004391_187004591:MYC_14_b399057	0.821810497431944	-0.0196762658700194	0.458598449392888	-0.0196762658700194	-0.0196762658700194	-0.0196762658700194	-0.0196762658700194	-0.0196762658700194	-0.0196762658700194	-0.0196762658700194	-0.0196762658700219	-0.0196762658700194
54_positive_regulator_chr3_187004391_187004591:MYC_14_b40002	1.89551394342765	1.55477807958334	3.12788026929012	-0.0196762658700194	1.14893541210835	1.90345265167656	3.44640197415113	2.27319237021428	2.61627491840267	-0.0196762658700194	1.14511266633555	-0.0196762658700194
54_positive_regulator_chr3_187004391_187004591:MYC_14_b40003	0.461568843008926	-0.0196762658700194	-0.0196762658700194	-0.0196762658700194	-0.0196762658700194	-0.0196762658700194	-0.0196762658700194	-0.0196762658700194	-0.0196762658700194	-0.0196762658700194	-0.0196762658700219	-0.0196762658700194
54_positive_regulator_chr3_187004391_187004591:MYC_14_b400349	1.34981346974501	-0.0196762658700194	1.10414231413751	-0.0196762658700194	-0.0196762658700194	0.464638187730893	1.95539692389894	1.54111084924336	1.23787315151485	-0.0196762658700194	1.14511266633555	-0.0196762658700194
54_positive_regulator_chr3_187004391_187004591:MYC_14_b400697	2.40132534765693	0.821323714957607	2.99385406326067	-0.0196762658700194	2.75089471122905	0.464638187730893	2.35545527183043	2.48630461001737	3.30812646552973	3.00334510859053	1.14511266633555	-0.0196762658700194
54_positive_regulator_chr3_187004391_187004591:MYC_14_b400698	-0.0196762658700194	-0.0196762658700194	-0.0196762658700194	-0.0196762658700194	-0.0196762658700194	-0.0196762658700194	-0.0196762658700194	0.455439246855567	-0.0196762658700194	-0.0196762658700194	-0.0196762658700219	-0.0196762658700194
54_positive_regulator_chr3_187004391_187004591:MYC_14_b400703	-0.0196762658700194	-0.0196762658700194	-0.0196762658700194	-0.0196762658700194	0.482128934696173	-0.0196762658700194	-0.0196762658700194	-0.0196762658700194	-0.0196762658700194	-0.0196762658700194	-0.0196762658700219	-0.0196762658700194
54_positive_regulator_chr3_187004391_187004591:MYC_14_b401484	-0.0196762658700194	3.79346940661648	2.68144560012715	2.1099093178934	-0.0196762658700194	2.29913501910352	1.95539692389894	3.29801545450345	2.02629388234293	2.74417161632341	-0.0196762658700219	-0.0196762658700194
54_positive_regulator_chr3_187004391_187004591:MYC_14_b4021	-0.0196762658700194	-0.0196762658700194	-0.0196762658700194	-0.0196762658700194	-0.0196762658700194	-0.0196762658700194	-0.0196762658700194	-0.0196762658700194	-0.0196762658700194	0.511934858078173	-0.0196762658700219	-0.0196762658700194
54_positive_regulator_chr3_187004391_187004591:MYC_14_b402108	-0.0196762658700194	-0.0196762658700194	0.458598449392888	-0.0196762658700194	-0.0196762658700194	-0.0196762658700194	-0.0196762658700194	-0.0196762658700194	-0.0196762658700194	-0.0196762658700194	-0.0196762658700219	-0.0196762658700194
54_positive_regulator_chr3_187004391_187004591:MYC_14_b4023	0.821810497431944	-0.0196762658700194	-0.0196762658700194	-0.0196762658700194	-0.0196762658700194	-0.0196762658700194	-0.0196762658700194	0.455439246855567	0.410847942892067	-0.0196762658700194	0.48010725701423	-0.0196762658700194
54_positive_regulator_chr3_187004391_187004591:MYC_14_b4024	2.60028198717936	-0.0196762658700194	4.07760968728423	-0.0196762658700194	1.78598987775209	2.17890861377239	3.27228755476729	3.92809198103663	3.30812646552973	3.35277366545324	1.78107177391403	2.74711827887228
54_positive_regulator_chr3_187004391_187004591:MYC_14_b402928	1.34981346974501	-0.0196762658700194	-0.0196762658700194	0.86314627993853	-0.0196762658700194	-0.0196762658700194	-0.0196762658700194	-0.0196762658700194	-0.0196762658700194	0.511934858078173	-0.0196762658700219	-0.0196762658700194
54_positive_regulator_chr3_187004391_187004591:MYC_14_b402932	-0.0196762658700194	-0.0196762658700194	-0.0196762658700194	-0.0196762658700194	-0.0196762658700194	-0.0196762658700194	-0.0196762658700194	-0.0196762658700194	-0.0196762658700194	-0.0196762658700194	-0.0196762658700219	-0.0196762658700194
54_positive_regulator_chr3_187004391_187004591:MYC_14_b403289	1.89551394342765	-0.0196762658700194	-0.0196762658700194	-0.0196762658700194	-0.0196762658700194	1.35643840918301	0.858119990429928	1.09807763620971	2.02629388234293	1.85738301853462	-0.0196762658700219	-0.0196762658700194
54_positive_regulator_chr3_187004391_187004591:MYC_14_b403993	-0.0196762658700194	-0.0196762658700194	1.10414231413751	0.488234753691553	-0.0196762658700194	-0.0196762658700194	2.46745356338472	1.72024831835002	2.9076021379107	-0.0196762658700194	1.59856562013061	-0.0196762658700194
54_positive_regulator_chr3_187004391_187004591:MYC_14_b404120	-0.0196762658700194	-0.0196762658700194	-0.0196762658700194	-0.0196762658700194	-0.0196762658700194	-0.0196762658700194	-0.0196762658700194	-0.0196762658700194	0.410847942892067	-0.0196762658700194	-0.0196762658700219	-0.0196762658700194
54_positive_regulator_chr3_187004391_187004591:MYC_14_b404216	-0.0196762658700194	-0.0196762658700194	-0.0196762658700194	-0.0196762658700194	-0.0196762658700194	-0.0196762658700194	-0.0196762658700194	-0.0196762658700194	-0.0196762658700194	-0.0196762658700194	0.48010725701423	-0.0196762658700194
54_positive_regulator_chr3_187004391_187004591:MYC_14_b405677	0.461568843008926	-0.0196762658700194	0.458598449392888	-0.0196762658700194	-0.0196762658700194	-0.0196762658700194	-0.0196762658700194	-0.0196762658700194	-0.0196762658700194	-0.0196762658700194	-0.0196762658700219	-0.0196762658700194
54_positive_regulator_chr3_187004391_187004591:MYC_14_b405678	3.00305770414293	1.1092353780219	1.88780554318055	1.96361030928397	3.32396650680407	1.11570289080135	3.50006413949943	3.29801545450345	3.30812646552973	3.28933281553577	3.58653344464476	-0.0196762658700194
54_positive_regulator_chr3_187004391_187004591:MYC_14_b405685	2.17047432773544	-0.0196762658700194	1.10414231413751	5.58572432905018	1.39388366041767	3.01252639410742	2.57138013919759	-0.0196762658700194	2.25083924253203	2.17073024571503	1.59856562013061	2.83881233685013
54_positive_regulator_chr3_187004391_187004591:MYC_14_b405687	-0.0196762658700194	-0.0196762658700194	-0.0196762658700194	0.86314627993853	-0.0196762658700194	-0.0196762658700194	-0.0196762658700194	-0.0196762658700194	-0.0196762658700194	-0.0196762658700194	-0.0196762658700219	-0.0196762658700194
54_positive_regulator_chr3_187004391_187004591:MYC_14_b405697	0.461568843008926	-0.0196762658700194	-0.0196762658700194	-0.0196762658700194	-0.0196762658700194	-0.0196762658700194	-0.0196762658700194	-0.0196762658700194	-0.0196762658700194	-0.0196762658700194	-0.0196762658700219	-0.0196762658700194
54_positive_regulator_chr3_187004391_187004591:MYC_14_b406005	-0.0196762658700194	1.89470441032961	1.54854248298268	-0.0196762658700194	1.39388366041767	-0.0196762658700194	1.39993407313983	2.38367998574899	0.410847942892067	-0.0196762658700194	1.14511266633555	1.6732213603497
54_positive_regulator_chr3_187004391_187004591:MYC_14_b406529	-0.0196762658700194	-0.0196762658700194	-0.0196762658700194	-0.0196762658700194	-0.0196762658700194	0.464638187730893	-0.0196762658700194	-0.0196762658700194	-0.0196762658700194	-0.0196762658700194	-0.0196762658700219	-0.0196762658700194
54_positive_regulator_chr3_187004391_187004591:MYC_14_b407308	-0.0196762658700194	0.821323714957607	-0.0196762658700194	-0.0196762658700194	-0.0196762658700194	-0.0196762658700194	2.23402506103408	-0.0196762658700194	2.25083924253203	-0.0196762658700194	-0.0196762658700219	1.20672894696802
54_positive_regulator_chr3_187004391_187004591:MYC_14_b407655	0.821810497431944	-0.0196762658700194	-0.0196762658700194	-0.0196762658700194	1.14893541210835	1.90345265167656	2.46745356338472	0.81224881255295	0.741988889782658	2.0225471735338	-0.0196762658700219	0.901167036312301
54_positive_regulator_chr3_187004391_187004591:MYC_14_b40771	-0.0196762658700194	-0.0196762658700194	-0.0196762658700194	1.16045193059262	-0.0196762658700194	2.17890861377239	2.57138013919759	1.54111084924336	0.741988889782658	1.45653451439637	0.850591974623888	-0.0196762658700194
54_positive_regulator_chr3_187004391_187004591:MYC_14_b407954	4.12026893955176	-0.0196762658700194	1.88780554318055	-0.0196762658700194	-0.0196762658700194	1.11570289080135	2.75915545309633	2.67195016572471	2.44509691880741	3.22297339476231	2.45385483965391	2.83881233685013
54_positive_regulator_chr3_187004391_187004591:MYC_14_b408461	-0.0196762658700194	0.821323714957607	2.766115064398	2.58056409426767	1.60321715648073	-0.0196762658700194	-0.0196762658700194	3.40668749901993	3.14986930987589	1.45653451439637	2.45385483965391	-0.0196762658700194
54_positive_regulator_chr3_187004391_187004591:MYC_14_b408636	1.55550997037536	1.34913824467489	-0.0196762658700194	-0.0196762658700194	-0.0196762658700194	0.826589910994361	1.60975757508618	2.91210164905542	1.60622032937389	2.54127551142974	0.48010725701423	1.45874849975956
54_positive_regulator_chr3_187004391_187004591:MYC_14_b408883	-0.0196762658700194	-0.0196762658700194	-0.0196762658700194	-0.0196762658700194	-0.0196762658700194	-0.0196762658700194	-0.0196762658700194	0.455439246855567	-0.0196762658700194	-0.0196762658700194	-0.0196762658700219	-0.0196762658700194
54_positive_regulator_chr3_187004391_187004591:MYC_14_b408888	-0.0196762658700194	-0.0196762658700194	-0.0196762658700194	-0.0196762658700194	-0.0196762658700194	-0.0196762658700194	-0.0196762658700194	-0.0196762658700194	0.410847942892067	-0.0196762658700194	-0.0196762658700219	-0.0196762658700194
54_positive_regulator_chr3_187004391_187004591:MYC_14_b40901	-0.0196762658700194	-0.0196762658700194	-0.0196762658700194	0.488234753691553	-0.0196762658700194	0.464638187730893	0.484977804868997	-0.0196762658700194	-0.0196762658700194	-0.0196762658700194	-0.0196762658700219	-0.0196762658700194
54_positive_regulator_chr3_187004391_187004591:MYC_14_b41017	-0.0196762658700194	1.34913824467489	-0.0196762658700194	-0.0196762658700194	-0.0196762658700194	-0.0196762658700194	1.39993407313983	1.87957926344143	1.23787315151485	0.899538094928212	1.38958186796684	-0.0196762658700194
54_positive_regulator_chr3_187004391_187004591:MYC_14_b410252	3.00305770414293	-0.0196762658700194	-0.0196762658700194	-0.0196762658700194	2.22638458793658	2.51315222806039	1.60975757508618	2.0230507407072	1.43377069340116	-0.0196762658700194	2.08868459212479	1.6732213603497
54_positive_regulator_chr3_187004391_187004591:MYC_14_b410917	-0.0196762658700194	-0.0196762658700194	-0.0196762658700194	-0.0196762658700194	-0.0196762658700194	-0.0196762658700194	-0.0196762658700194	2.27319237021428	-0.0196762658700194	-0.0196762658700194	-0.0196762658700219	-0.0196762658700194
54_positive_regulator_chr3_187004391_187004591:MYC_14_b411068	-0.0196762658700194	-0.0196762658700194	-0.0196762658700194	-0.0196762658700194	-0.0196762658700194	-0.0196762658700194	-0.0196762658700194	1.87957926344143	-0.0196762658700194	-0.0196762658700194	-0.0196762658700219	-0.0196762658700194
54_positive_regulator_chr3_187004391_187004591:MYC_14_b411178	-0.0196762658700194	-0.0196762658700194	-0.0196762658700194	0.86314627993853	-0.0196762658700194	-0.0196762658700194	-0.0196762658700194	-0.0196762658700194	0.410847942892067	-0.0196762658700194	-0.0196762658700219	0.513000571534338
54_positive_regulator_chr3_187004391_187004591:MYC_14_b411306	-0.0196762658700194	-0.0196762658700194	-0.0196762658700194	-0.0196762658700194	-0.0196762658700194	-0.0196762658700194	-0.0196762658700194	-0.0196762658700194	-0.0196762658700194	-0.0196762658700194	-0.0196762658700219	-0.0196762658700194
54_positive_regulator_chr3_187004391_187004591:MYC_14_b412232	-0.0196762658700194	2.50332051932369	-0.0196762658700194	0.488234753691553	-0.0196762658700194	-0.0196762658700194	0.484977804868997	1.87957926344143	1.89939127356847	-0.0196762658700194	1.59856562013061	-0.0196762658700194
54_positive_regulator_chr3_187004391_187004591:MYC_14_b412255	-0.0196762658700194	-0.0196762658700194	-0.0196762658700194	-0.0196762658700194	-0.0196762658700194	-0.0196762658700194	1.39993407313983	-0.0196762658700194	-0.0196762658700194	-0.0196762658700194	-0.0196762658700219	-0.0196762658700194
54_positive_regulator_chr3_187004391_187004591:MYC_14_b412332	3.98446738405735	1.1092353780219	1.54854248298268	-0.0196762658700194	1.78598987775209	1.56268936109061	1.60975757508618	2.98402152439771	3.03381515397328	1.45653451439637	-0.0196762658700219	3.15648604227958
54_positive_regulator_chr3_187004391_187004591:MYC_14_b412861	1.10983343064201	1.55477807958334	1.88780554318055	-0.0196762658700194	-0.0196762658700194	1.74310870378475	2.57138013919759	2.48630461001737	2.76927962742362	1.67083603415952	0.850591974623888	0.901167036312301
54_positive_regulator_chr3_187004391_187004591:MYC_14_b414408	1.55550997037536	-0.0196762658700194	1.88780554318055	2.1099093178934	0.482128934696173	1.90345265167656	1.60975757508618	0.455439246855567	2.9076021379107	-0.0196762658700194	2.22094714067737	1.20672894696802
54_positive_regulator_chr3_187004391_187004591:MYC_14_b414411	0.461568843008926	-0.0196762658700194	-0.0196762658700194	-0.0196762658700194	2.22638458793658	2.6994838345274	1.1543141971801	-0.0196762658700194	2.02629388234293	1.20475167762414	-0.0196762658700219	1.45874849975956
54_positive_regulator_chr3_187004391_187004591:MYC_14_b414430	-0.0196762658700194	-0.0196762658700194	1.88780554318055	-0.0196762658700194	-0.0196762658700194	-0.0196762658700194	1.39993407313983	2.0230507407072	1.76023995432327	0.511934858078173	1.14511266633555	-0.0196762658700194
54_positive_regulator_chr3_187004391_187004591:MYC_14_b414431	-0.0196762658700194	-0.0196762658700194	-0.0196762658700194	-0.0196762658700194	-0.0196762658700194	-0.0196762658700194	-0.0196762658700194	-0.0196762658700194	-0.0196762658700194	-0.0196762658700194	-0.0196762658700219	-0.0196762658700194
54_positive_regulator_chr3_187004391_187004591:MYC_14_b414518	-0.0196762658700194	-0.0196762658700194	-0.0196762658700194	-0.0196762658700194	-0.0196762658700194	-0.0196762658700194	-0.0196762658700194	0.455439246855567	-0.0196762658700194	-0.0196762658700194	-0.0196762658700219	-0.0196762658700194
54_positive_regulator_chr3_187004391_187004591:MYC_14_b41624	-0.0196762658700194	0.821323714957607	-0.0196762658700194	-0.0196762658700194	-0.0196762658700194	-0.0196762658700194	-0.0196762658700194	1.33653406757421	-0.0196762658700194	-0.0196762658700194	-0.0196762658700219	-0.0196762658700194
54_positive_regulator_chr3_187004391_187004591:MYC_14_b417835	-0.0196762658700194	-0.0196762658700194	-0.0196762658700194	0.488234753691553	-0.0196762658700194	-0.0196762658700194	1.60975757508618	0.81224881255295	1.43377069340116	2.0225471735338	-0.0196762658700219	0.901167036312301
54_positive_regulator_chr3_187004391_187004591:MYC_14_b417895	-0.0196762658700194	-0.0196762658700194	-0.0196762658700194	-0.0196762658700194	-0.0196762658700194	-0.0196762658700194	-0.0196762658700194	-0.0196762658700194	-0.0196762658700194	-0.0196762658700194	0.48010725701423	-0.0196762658700194
54_positive_regulator_chr3_187004391_187004591:MYC_14_b418294	1.10983343064201	2.16961409614733	-0.0196762658700194	0.488234753691553	1.60321715648073	0.464638187730893	2.23402506103408	3.24044716011019	1.60622032937389	-0.0196762658700194	-0.0196762658700219	-0.0196762658700194
54_positive_regulator_chr3_187004391_187004591:MYC_14_b418624	-0.0196762658700194	-0.0196762658700194	2.766115064398	-0.0196762658700194	-0.0196762658700194	-0.0196762658700194	0.858119990429928	-0.0196762658700194	0.741988889782658	2.17073024571503	1.14511266633555	0.513000571534338
54_positive_regulator_chr3_187004391_187004591:MYC_14_b418905	2.93100013548955	3.79346940661648	4.37586046374314	3.15309994939021	2.99320200006946	2.29913501910352	3.78585112062868	3.89115830269309	3.49529124152262	2.74417161632341	2.91087601595525	2.64919844568058
54_positive_regulator_chr3_187004391_187004591:MYC_14_b421580	-0.0196762658700194	-0.0196762658700194	-0.0196762658700194	-0.0196762658700194	-0.0196762658700194	-0.0196762658700194	-0.0196762658700194	0.455439246855567	-0.0196762658700194	-0.0196762658700194	-0.0196762658700219	-0.0196762658700194
54_positive_regulator_chr3_187004391_187004591:MYC_14_b421679	1.55550997037536	2.03869747413786	0.458598449392888	3.51011253030263	4.21966998784264	-0.0196762658700194	1.792903577134	2.83640751862833	2.25083924253203	2.17073024571503	-0.0196762658700219	-0.0196762658700194
54_positive_regulator_chr3_187004391_187004591:MYC_14_b421680	-0.0196762658700194	-0.0196762658700194	-0.0196762658700194	-0.0196762658700194	-0.0196762658700194	-0.0196762658700194	-0.0196762658700194	-0.0196762658700194	-0.0196762658700194	-0.0196762658700194	-0.0196762658700219	-0.0196762658700194
54_positive_regulator_chr3_187004391_187004591:MYC_14_b42169	-0.0196762658700194	-0.0196762658700194	-0.0196762658700194	-0.0196762658700194	-0.0196762658700194	-0.0196762658700194	-0.0196762658700194	-0.0196762658700194	-0.0196762658700194	0.511934858078173	-0.0196762658700219	-0.0196762658700194
54_positive_regulator_chr3_187004391_187004591:MYC_14_b422789	1.34981346974501	1.55477807958334	1.72812372410813	0.488234753691553	1.78598987775209	2.17890861377239	2.84460830982184	1.54111084924336	2.53322324757858	1.85738301853462	2.83032712009017	0.901167036312301
54_positive_regulator_chr3_187004391_187004591:MYC_14_b423511	1.73550507333734	-0.0196762658700194	-0.0196762658700194	-0.0196762658700194	-0.0196762658700194	-0.0196762658700194	-0.0196762658700194	0.81224881255295	-0.0196762658700194	-0.0196762658700194	1.38958186796684	2.02516394239934
54_positive_regulator_chr3_187004391_187004591:MYC_14_b424133	-0.0196762658700194	0.461256434943755	-0.0196762658700194	-0.0196762658700194	-0.0196762658700194	-0.0196762658700194	-0.0196762658700194	-0.0196762658700194	-0.0196762658700194	-0.0196762658700194	-0.0196762658700219	-0.0196762658700194
54_positive_regulator_chr3_187004391_187004591:MYC_14_b424134	4.5391442693258	3.52659256396454	3.12788026929012	1.96361030928397	1.60321715648073	3.14678519742654	4.02427845802233	3.60218288787398	3.80951177063226	3.28933281553577	4.21314249712562	2.3078666171345
54_positive_regulator_chr3_187004391_187004591:MYC_14_b424258	3.66720937535233	2.16961409614733	-0.0196762658700194	1.61721443438631	1.39388366041767	3.72087895360395	1.39993407313983	2.582111431575	2.35123519283407	1.45653451439637	1.59856562013061	1.20672894696802
54_positive_regulator_chr3_187004391_187004591:MYC_14_b424668	1.55550997037536	-0.0196762658700194	1.10414231413751	0.488234753691553	-0.0196762658700194	0.464638187730893	2.35545527183043	2.27319237021428	1.43377069340116	-0.0196762658700194	2.83032712009017	-0.0196762658700194
54_positive_regulator_chr3_187004391_187004591:MYC_14_b424949	-0.0196762658700194	-0.0196762658700194	-0.0196762658700194	-0.0196762658700194	-0.0196762658700194	1.56268936109061	2.35545527183043	2.0230507407072	2.44509691880741	-0.0196762658700194	-0.0196762658700219	1.20672894696802
54_positive_regulator_chr3_187004391_187004591:MYC_14_b425252	1.10983343064201	-0.0196762658700194	3.51800142574161	-0.0196762658700194	0.853718403609144	2.0477448244157	2.66832065099265	2.0230507407072	2.53322324757858	0.511934858078173	1.14511266633555	3.91498609388994
54_positive_regulator_chr3_187004391_187004591:MYC_14_b426018	-0.0196762658700194	-0.0196762658700194	-0.0196762658700194	-0.0196762658700194	-0.0196762658700194	-0.0196762658700194	-0.0196762658700194	1.72024831835002	0.741988889782658	-0.0196762658700194	-0.0196762658700219	-0.0196762658700194
54_positive_regulator_chr3_187004391_187004591:MYC_14_b426297	-0.0196762658700194	-0.0196762658700194	-0.0196762658700194	0.488234753691553	-0.0196762658700194	-0.0196762658700194	-0.0196762658700194	-0.0196762658700194	-0.0196762658700194	-0.0196762658700194	-0.0196762658700219	-0.0196762658700194
54_positive_regulator_chr3_187004391_187004591:MYC_14_b426461	2.29051233669851	3.62114408170769	2.3927920175811	3.56188375519025	2.66015173254311	-0.0196762658700194	1.39993407313983	2.48630461001737	2.53322324757858	1.20475167762414	2.9871645064704	-0.0196762658700194
54_positive_regulator_chr3_187004391_187004591:MYC_14_b426462	0.461568843008926	-0.0196762658700194	-0.0196762658700194	-0.0196762658700194	-0.0196762658700194	-0.0196762658700194	-0.0196762658700194	-0.0196762658700194	-0.0196762658700194	-0.0196762658700194	0.48010725701423	-0.0196762658700194
54_positive_regulator_chr3_187004391_187004591:MYC_14_b426944	-0.0196762658700194	-0.0196762658700194	3.19049611128522	-0.0196762658700194	-0.0196762658700194	1.74310870378475	0.484977804868997	2.582111431575	2.44509691880741	-0.0196762658700194	-0.0196762658700219	2.54414542689974
54_positive_regulator_chr3_187004391_187004591:MYC_14_b427827	1.55550997037536	-0.0196762658700194	3.30812096546311	2.2427290299477	-0.0196762658700194	1.90345265167656	3.39066643371409	3.814327320455	3.53852019145536	1.67083603415952	-0.0196762658700219	2.74711827887228
54_positive_regulator_chr3_187004391_187004591:MYC_14_b42803	-0.0196762658700194	3.19888155697725	-0.0196762658700194	0.488234753691553	4.25109979943904	-0.0196762658700194	2.84460830982184	1.33653406757421	3.49529124152262	3.22297339476231	2.34209595243696	1.45874849975956
54_positive_regulator_chr3_187004391_187004591:MYC_14_b428779	2.29051233669851	1.1092353780219	1.34338650820639	-0.0196762658700194	2.56331580105056	2.17890861377239	2.23402506103408	2.67195016572471	1.60622032937389	1.45653451439637	2.9871645064704	1.85989810689935
54_positive_regulator_chr3_187004391_187004591:MYC_14_b429412	2.17047432773544	3.57464277531354	2.5914954983407	1.16045193059262	2.22638458793658	1.11570289080135	2.35545527183043	2.38367998574899	2.35123519283407	2.83583438869747	2.74501367266663	1.85989810689935
54_positive_regulator_chr3_187004391_187004591:MYC_14_b429413	0.461568843008926	1.1092353780219	-0.0196762658700194	0.488234753691553	-0.0196762658700194	-0.0196762658700194	-0.0196762658700194	-0.0196762658700194	-0.0196762658700194	-0.0196762658700194	0.48010725701423	-0.0196762658700194
54_positive_regulator_chr3_187004391_187004591:MYC_14_b429697	0.461568843008926	-0.0196762658700194	-0.0196762658700194	-0.0196762658700194	-0.0196762658700194	-0.0196762658700194	-0.0196762658700194	-0.0196762658700194	-0.0196762658700194	-0.0196762658700194	0.850591974623888	-0.0196762658700194
54_positive_regulator_chr3_187004391_187004591:MYC_14_b429732	0.461568843008926	-0.0196762658700194	-0.0196762658700194	0.86314627993853	-0.0196762658700194	1.56268936109061	-0.0196762658700194	-0.0196762658700194	0.741988889782658	1.85738301853462	-0.0196762658700219	-0.0196762658700194
54_positive_regulator_chr3_187004391_187004591:MYC_14_b429799	2.29051233669851	2.7741540589656	2.3927920175811	1.80078384479096	3.43760565510045	0.826589910994361	2.84460830982184	2.582111431575	2.76927962742362	2.17073024571503	1.94306138662415	2.17342883903944
54_positive_regulator_chr3_187004391_187004591:MYC_14_b429914	3.13719893891215	3.3720221487	2.28213588070914	1.96361030928397	2.22638458793658	-0.0196762658700194	2.10142700679896	3.29801545450345	1.23787315151485	1.67083603415952	1.59856562013061	1.20672894696802
54_positive_regulator_chr3_187004391_187004591:MYC_14_b430010	1.55550997037536	2.03869747413786	1.34338650820639	-0.0196762658700194	-0.0196762658700194	0.826589910994361	1.39993407313983	2.15353612798597	1.60622032937389	-0.0196762658700194	-0.0196762658700219	0.513000571534338
54_positive_regulator_chr3_187004391_187004591:MYC_14_b430217	-0.0196762658700194	-0.0196762658700194	-0.0196762658700194	-0.0196762658700194	-0.0196762658700194	-0.0196762658700194	-0.0196762658700194	-0.0196762658700194	-0.0196762658700194	-0.0196762658700194	-0.0196762658700219	0.513000571534338
54_positive_regulator_chr3_187004391_187004591:MYC_14_b431201	-0.0196762658700194	0.461256434943755	1.54854248298268	-0.0196762658700194	-0.0196762658700194	-0.0196762658700194	2.10142700679896	2.48630461001737	2.14293077374278	1.45653451439637	-0.0196762658700219	2.4308377252088
54_positive_regulator_chr3_187004391_187004591:MYC_14_b431202	-0.0196762658700194	-0.0196762658700194	0.458598449392888	-0.0196762658700194	-0.0196762658700194	-0.0196762658700194	-0.0196762658700194	-0.0196762658700194	-0.0196762658700194	-0.0196762658700194	-0.0196762658700219	-0.0196762658700194
54_positive_regulator_chr3_187004391_187004591:MYC_14_b431344	0.461568843008926	2.50332051932369	0.817179758984901	-0.0196762658700194	-0.0196762658700194	1.11570289080135	2.84460830982184	1.87957926344143	2.25083924253203	1.67083603415952	1.38958186796684	-0.0196762658700194
54_positive_regulator_chr3_187004391_187004591:MYC_14_b431378	-0.0196762658700194	-0.0196762658700194	-0.0196762658700194	-0.0196762658700194	-0.0196762658700194	-0.0196762658700194	-0.0196762658700194	-0.0196762658700194	-0.0196762658700194	-0.0196762658700194	-0.0196762658700219	-0.0196762658700194
54_positive_regulator_chr3_187004391_187004591:MYC_14_b431806	-0.0196762658700194	-0.0196762658700194	-0.0196762658700194	-0.0196762658700194	-0.0196762658700194	-0.0196762658700194	-0.0196762658700194	0.455439246855567	-0.0196762658700194	-0.0196762658700194	-0.0196762658700219	-0.0196762658700194
54_positive_regulator_chr3_187004391_187004591:MYC_14_b432253	-0.0196762658700194	-0.0196762658700194	-0.0196762658700194	-0.0196762658700194	0.482128934696173	-0.0196762658700194	0.484977804868997	-0.0196762658700194	-0.0196762658700194	-0.0196762658700194	-0.0196762658700219	-0.0196762658700194
54_positive_regulator_chr3_187004391_187004591:MYC_14_b432254	-0.0196762658700194	-0.0196762658700194	0.458598449392888	-0.0196762658700194	-0.0196762658700194	-0.0196762658700194	-0.0196762658700194	-0.0196762658700194	-0.0196762658700194	-0.0196762658700194	-0.0196762658700219	0.901167036312301
54_positive_regulator_chr3_187004391_187004591:MYC_14_b432269	-0.0196762658700194	3.70987817989717	-0.0196762658700194	2.76856171445551	4.08662054548169	-0.0196762658700194	1.792903577134	2.38367998574899	2.14293077374278	1.67083603415952	2.08868459212479	-0.0196762658700194
54_positive_regulator_chr3_187004391_187004591:MYC_14_b433215	-0.0196762658700194	-0.0196762658700194	-0.0196762658700194	-0.0196762658700194	-0.0196762658700194	-0.0196762658700194	-0.0196762658700194	-0.0196762658700194	-0.0196762658700194	-0.0196762658700194	-0.0196762658700219	0.513000571534338
54_positive_regulator_chr3_187004391_187004591:MYC_14_b433335	-0.0196762658700194	-0.0196762658700194	-0.0196762658700194	-0.0196762658700194	-0.0196762658700194	-0.0196762658700194	-0.0196762658700194	-0.0196762658700194	-0.0196762658700194	-0.0196762658700194	-0.0196762658700219	-0.0196762658700194
54_positive_regulator_chr3_187004391_187004591:MYC_14_b434501	0.461568843008926	-0.0196762658700194	3.65752769560201	-0.0196762658700194	-0.0196762658700194	1.35643840918301	1.39993407313983	2.15353612798597	3.35724280928736	-0.0196762658700194	2.9871645064704	2.3078666171345
54_positive_regulator_chr3_187004391_187004591:MYC_14_b434910	-0.0196762658700194	1.34913824467489	0.817179758984901	-0.0196762658700194	-0.0196762658700194	2.51315222806039	-0.0196762658700194	1.54111084924336	2.14293077374278	-0.0196762658700194	1.14511266633555	-0.0196762658700194
54_positive_regulator_chr3_187004391_187004591:MYC_14_b434955	-0.0196762658700194	2.16961409614733	3.93859466698655	4.17421986587034	2.09398218516323	-0.0196762658700194	2.75915545309633	0.81224881255295	2.61627491840267	2.0225471735338	0.850591974623888	3.292439399487
54_positive_regulator_chr3_187004391_187004591:MYC_14_b434994	-0.0196762658700194	-0.0196762658700194	0.458598449392888	-0.0196762658700194	-0.0196762658700194	-0.0196762658700194	-0.0196762658700194	-0.0196762658700194	-0.0196762658700194	0.511934858078173	-0.0196762658700219	-0.0196762658700194
54_positive_regulator_chr3_187004391_187004591:MYC_14_b435421	-0.0196762658700194	-0.0196762658700194	-0.0196762658700194	-0.0196762658700194	-0.0196762658700194	-0.0196762658700194	-0.0196762658700194	-0.0196762658700194	-0.0196762658700194	-0.0196762658700194	-0.0196762658700219	-0.0196762658700194
54_positive_regulator_chr3_187004391_187004591:MYC_14_b436286	2.60028198717936	-0.0196762658700194	-0.0196762658700194	-0.0196762658700194	-0.0196762658700194	-0.0196762658700194	1.39993407313983	0.455439246855567	1.76023995432327	-0.0196762658700194	-0.0196762658700219	-0.0196762658700194
54_positive_regulator_chr3_187004391_187004591:MYC_14_b438608	-0.0196762658700194	0.461256434943755	-0.0196762658700194	-0.0196762658700194	-0.0196762658700194	-0.0196762658700194	-0.0196762658700194	-0.0196762658700194	-0.0196762658700194	-0.0196762658700194	-0.0196762658700219	-0.0196762658700194
54_positive_regulator_chr3_187004391_187004591:MYC_14_b439151	-0.0196762658700194	3.19888155697725	3.06242298434615	-0.0196762658700194	1.94818939987009	3.26960656009441	3.14331989516114	2.0230507407072	0.741988889782658	1.45653451439637	2.45385483965391	2.4308377252088
54_positive_regulator_chr3_187004391_187004591:MYC_14_b439264	-0.0196762658700194	-0.0196762658700194	-0.0196762658700194	0.488234753691553	-0.0196762658700194	-0.0196762658700194	-0.0196762658700194	-0.0196762658700194	-0.0196762658700194	-0.0196762658700194	-0.0196762658700219	-0.0196762658700194
54_positive_regulator_chr3_187004391_187004591:MYC_14_b439355	1.55550997037536	2.59935954193939	-0.0196762658700194	-0.0196762658700194	-0.0196762658700194	-0.0196762658700194	1.39993407313983	-0.0196762658700194	0.410847942892067	-0.0196762658700194	-0.0196762658700219	-0.0196762658700194
54_positive_regulator_chr3_187004391_187004591:MYC_14_b440204	2.93100013548955	-0.0196762658700194	4.37586046374314	-0.0196762658700194	-0.0196762658700194	-0.0196762658700194	3.33269083613414	-0.0196762658700194	2.9076021379107	-0.0196762658700194	-0.0196762658700219	1.85989810689935
54_positive_regulator_chr3_187004391_187004591:MYC_14_b441210	-0.0196762658700194	-0.0196762658700194	-0.0196762658700194	-0.0196762658700194	-0.0196762658700194	-0.0196762658700194	0.484977804868997	1.33653406757421	-0.0196762658700194	-0.0196762658700194	0.850591974623888	-0.0196762658700194
54_positive_regulator_chr3_187004391_187004591:MYC_14_b441351	-0.0196762658700194	-0.0196762658700194	-0.0196762658700194	-0.0196762658700194	-0.0196762658700194	-0.0196762658700194	-0.0196762658700194	1.09807763620971	-0.0196762658700194	-0.0196762658700194	-0.0196762658700219	-0.0196762658700194
54_positive_regulator_chr3_187004391_187004591:MYC_14_b441685	1.10983343064201	-0.0196762658700194	0.458598449392888	-0.0196762658700194	1.14893541210835	-0.0196762658700194	0.858119990429928	1.72024831835002	0.741988889782658	-0.0196762658700194	1.38958186796684	1.45874849975956
54_positive_regulator_chr3_187004391_187004591:MYC_14_b441809	4.27380839053087	5.5316827493825	4.34866159327757	3.28217235822251	2.22638458793658	2.41010854924014	3.69673419431199	3.99923835040222	3.73713726009606	3.08032987105069	3.53663490208223	4.11163334110711
54_positive_regulator_chr3_187004391_187004591:MYC_14_b442056	2.50423062321694	1.34913824467489	1.54854248298268	-0.0196762658700194	-0.0196762658700194	3.32730644659346	2.46745356338472	1.87957926344143	2.44509691880741	1.20475167762414	1.78107177391403	1.20672894696802
54_positive_regulator_chr3_187004391_187004591:MYC_14_b442421	-0.0196762658700194	-0.0196762658700194	-0.0196762658700194	-0.0196762658700194	-0.0196762658700194	0.464638187730893	-0.0196762658700194	-0.0196762658700194	-0.0196762658700194	-0.0196762658700194	-0.0196762658700219	-0.0196762658700194
54_positive_regulator_chr3_187004391_187004591:MYC_14_b443480	2.77509696198977	1.1092353780219	1.88780554318055	-0.0196762658700194	-0.0196762658700194	1.11570289080135	1.60975757508618	2.27319237021428	1.01113267399434	0.511934858078173	-0.0196762658700219	3.22606358590943
54_positive_regulator_chr3_187004391_187004591:MYC_14_b443712	-0.0196762658700194	-0.0196762658700194	-0.0196762658700194	-0.0196762658700194	-0.0196762658700194	-0.0196762658700194	-0.0196762658700194	-0.0196762658700194	-0.0196762658700194	-0.0196762658700194	-0.0196762658700219	-0.0196762658700194
54_positive_regulator_chr3_187004391_187004591:MYC_14_b444129	0.821810497431944	1.34913824467489	-0.0196762658700194	-0.0196762658700194	-0.0196762658700194	-0.0196762658700194	3.20924435531004	2.48630461001737	3.5804914230056	0.899538094928212	1.38958186796684	2.3078666171345
54_positive_regulator_chr3_187004391_187004591:MYC_14_b444264	3.37301893640271	3.00209158931699	2.9218628415769	-0.0196762658700194	-0.0196762658700194	-0.0196762658700194	4.56727287527531	3.40668749901993	3.49529124152262	3.08032987105069	1.14511266633555	-0.0196762658700194
54_positive_regulator_chr3_187004391_187004591:MYC_14_b444265	-0.0196762658700194	0.461256434943755	0.458598449392888	-0.0196762658700194	-0.0196762658700194	-0.0196762658700194	-0.0196762658700194	-0.0196762658700194	0.741988889782658	-0.0196762658700194	-0.0196762658700219	-0.0196762658700194
54_positive_regulator_chr3_187004391_187004591:MYC_14_b444392	-0.0196762658700194	-0.0196762658700194	1.10414231413751	-0.0196762658700194	-0.0196762658700194	-0.0196762658700194	1.60975757508618	1.54111084924336	2.02629388234293	1.20475167762414	-0.0196762658700219	-0.0196762658700194
54_positive_regulator_chr3_187004391_187004591:MYC_14_b444781	1.55550997037536	-0.0196762658700194	-0.0196762658700194	-0.0196762658700194	-0.0196762658700194	-0.0196762658700194	-0.0196762658700194	1.87957926344143	2.14293077374278	0.511934858078173	-0.0196762658700219	-0.0196762658700194
54_positive_regulator_chr3_187004391_187004591:MYC_14_b444947	-0.0196762658700194	-0.0196762658700194	-0.0196762658700194	0.488234753691553	-0.0196762658700194	-0.0196762658700194	-0.0196762658700194	-0.0196762658700194	-0.0196762658700194	-0.0196762658700194	-0.0196762658700219	-0.0196762658700194
54_positive_regulator_chr3_187004391_187004591:MYC_14_b444948	0.461568843008926	-0.0196762658700194	-0.0196762658700194	3.45641411922099	-0.0196762658700194	-0.0196762658700194	2.10142700679896	2.0230507407072	1.43377069340116	2.30510075657184	1.38958186796684	2.17342883903944
54_positive_regulator_chr3_187004391_187004591:MYC_14_b446735	1.89551394342765	1.34913824467489	3.56602521380551	-0.0196762658700194	2.34765071440023	1.74310870378475	3.07423814434133	3.92809198103663	3.45072686037027	3.58184970310596	1.78107177391403	3.53105937018912
54_positive_regulator_chr3_187004391_187004591:MYC_14_b446736	-0.0196762658700194	-0.0196762658700194	-0.0196762658700194	-0.0196762658700194	0.482128934696173	-0.0196762658700194	-0.0196762658700194	-0.0196762658700194	-0.0196762658700194	0.511934858078173	-0.0196762658700219	-0.0196762658700194
54_positive_regulator_chr3_187004391_187004591:MYC_14_b447395	2.69033570235583	1.1092353780219	2.5914954983407	-0.0196762658700194	-0.0196762658700194	1.11570289080135	3.00168140219407	1.54111084924336	2.9076021379107	-0.0196762658700194	2.08868459212479	2.3078666171345
54_positive_regulator_chr3_187004391_187004591:MYC_14_b447757	-0.0196762658700194	0.821323714957607	1.54854248298268	2.93486164759338	0.482128934696173	-0.0196762658700194	2.10142700679896	2.15353612798597	2.14293077374278	1.67083603415952	1.59856562013061	-0.0196762658700194
54_positive_regulator_chr3_187004391_187004591:MYC_14_b448112	-0.0196762658700194	1.73472980841883	1.34338650820639	0.86314627993853	1.14893541210835	1.35643840918301	-0.0196762658700194	0.455439246855567	0.741988889782658	-0.0196762658700194	-0.0196762658700219	2.3078666171345
54_positive_regulator_chr3_187004391_187004591:MYC_14_b449164	-0.0196762658700194	-0.0196762658700194	-0.0196762658700194	-0.0196762658700194	-0.0196762658700194	-0.0196762658700194	-0.0196762658700194	-0.0196762658700194	-0.0196762658700194	-0.0196762658700194	-0.0196762658700219	-0.0196762658700194
54_positive_regulator_chr3_187004391_187004591:MYC_14_b449598	-0.0196762658700194	-0.0196762658700194	0.458598449392888	-0.0196762658700194	-0.0196762658700194	-0.0196762658700194	-0.0196762658700194	-0.0196762658700194	-0.0196762658700194	-0.0196762658700194	-0.0196762658700219	-0.0196762658700194
54_positive_regulator_chr3_187004391_187004591:MYC_14_b450073	-0.0196762658700194	-0.0196762658700194	-0.0196762658700194	-0.0196762658700194	-0.0196762658700194	-0.0196762658700194	-0.0196762658700194	-0.0196762658700194	0.410847942892067	-0.0196762658700194	-0.0196762658700219	-0.0196762658700194
54_positive_regulator_chr3_187004391_187004591:MYC_14_b450161	1.34981346974501	1.1092353780219	1.72812372410813	1.40683476895383	1.39388366041767	-0.0196762658700194	2.10142700679896	1.72024831835002	2.9076021379107	0.511934858078173	-0.0196762658700219	-0.0196762658700194
54_positive_regulator_chr3_187004391_187004591:MYC_14_b450272	2.69033570235583	2.7741540589656	2.9218628415769	4.10610693970078	0.482128934696173	1.11570289080135	3.44640197415113	3.99923835040222	3.14986930987589	2.30510075657184	1.59856562013061	-0.0196762658700194
54_positive_regulator_chr3_187004391_187004591:MYC_14_b452472	-0.0196762658700194	-0.0196762658700194	-0.0196762658700194	-0.0196762658700194	-0.0196762658700194	0.464638187730893	-0.0196762658700194	-0.0196762658700194	-0.0196762658700194	-0.0196762658700194	-0.0196762658700219	-0.0196762658700194
54_positive_regulator_chr3_187004391_187004591:MYC_14_b452473	2.77509696198977	1.55477807958334	-0.0196762658700194	-0.0196762658700194	1.94818939987009	3.95852628378393	2.46745356338472	2.75652095096099	2.35123519283407	1.67083603415952	3.31775371541867	1.45874849975956
54_positive_regulator_chr3_187004391_187004591:MYC_14_b452608	-0.0196762658700194	-0.0196762658700194	-0.0196762658700194	-0.0196762658700194	-0.0196762658700194	-0.0196762658700194	-0.0196762658700194	-0.0196762658700194	-0.0196762658700194	-0.0196762658700194	0.48010725701423	-0.0196762658700194
54_positive_regulator_chr3_187004391_187004591:MYC_14_b452947	-0.0196762658700194	-0.0196762658700194	-0.0196762658700194	-0.0196762658700194	-0.0196762658700194	2.17890861377239	-0.0196762658700194	-0.0196762658700194	1.76023995432327	-0.0196762658700194	-0.0196762658700219	-0.0196762658700194
54_positive_regulator_chr3_187004391_187004591:MYC_14_b454153	-0.0196762658700194	-0.0196762658700194	2.766115064398	-0.0196762658700194	-0.0196762658700194	-0.0196762658700194	-0.0196762658700194	-0.0196762658700194	1.23787315151485	-0.0196762658700194	-0.0196762658700219	-0.0196762658700194
54_positive_regulator_chr3_187004391_187004591:MYC_14_b454494	2.17047432773544	-0.0196762658700194	-0.0196762658700194	0.86314627993853	-0.0196762658700194	-0.0196762658700194	2.66832065099265	1.54111084924336	1.23787315151485	1.45653451439637	-0.0196762658700219	1.6732213603497
54_positive_regulator_chr3_187004391_187004591:MYC_14_b45451	-0.0196762658700194	0.821323714957607	2.49556200504978	2.93486164759338	3.26360383583162	-0.0196762658700194	1.95539692389894	3.69081775173776	2.35123519283407	1.67083603415952	2.91087601595525	1.20672894696802
54_positive_regulator_chr3_187004391_187004591:MYC_14_b454824	-0.0196762658700194	-0.0196762658700194	0.458598449392888	-0.0196762658700194	-0.0196762658700194	-0.0196762658700194	-0.0196762658700194	-0.0196762658700194	-0.0196762658700194	-0.0196762658700194	0.48010725701423	-0.0196762658700194
54_positive_regulator_chr3_187004391_187004591:MYC_14_b454925	-0.0196762658700194	3.00209158931699	1.88780554318055	-0.0196762658700194	-0.0196762658700194	-0.0196762658700194	1.1543141971801	2.0230507407072	1.60622032937389	1.45653451439637	0.48010725701423	0.901167036312301
54_positive_regulator_chr3_187004391_187004591:MYC_14_b456356	-0.0196762658700194	-0.0196762658700194	-0.0196762658700194	-0.0196762658700194	-0.0196762658700194	-0.0196762658700194	-0.0196762658700194	0.455439246855567	-0.0196762658700194	-0.0196762658700194	-0.0196762658700219	-0.0196762658700194
54_positive_regulator_chr3_187004391_187004591:MYC_14_b45642	1.34981346974501	1.55477807958334	1.88780554318055	1.40683476895383	4.15467849821193	1.74310870378475	0.858119990429928	1.72024831835002	2.25083924253203	3.22297339476231	-0.0196762658700219	-0.0196762658700194
54_positive_regulator_chr3_187004391_187004591:MYC_14_b45643	-0.0196762658700194	-0.0196762658700194	-0.0196762658700194	-0.0196762658700194	0.482128934696173	-0.0196762658700194	-0.0196762658700194	-0.0196762658700194	-0.0196762658700194	0.511934858078173	-0.0196762658700219	-0.0196762658700194
54_positive_regulator_chr3_187004391_187004591:MYC_14_b45645	-0.0196762658700194	-0.0196762658700194	-0.0196762658700194	-0.0196762658700194	0.482128934696173	-0.0196762658700194	-0.0196762658700194	-0.0196762658700194	-0.0196762658700194	-0.0196762658700194	-0.0196762658700219	-0.0196762658700194
54_positive_regulator_chr3_187004391_187004591:MYC_14_b456939	1.34981346974501	4.0864602897395	1.72812372410813	2.2427290299477	-0.0196762658700194	-0.0196762658700194	0.858119990429928	-0.0196762658700194	3.35724280928736	2.17073024571503	2.22094714067737	-0.0196762658700194
54_positive_regulator_chr3_187004391_187004591:MYC_14_b458146	0.461568843008926	0.461256434943755	-0.0196762658700194	-0.0196762658700194	-0.0196762658700194	-0.0196762658700194	0.484977804868997	-0.0196762658700194	0.410847942892067	-0.0196762658700194	-0.0196762658700219	-0.0196762658700194
54_positive_regulator_chr3_187004391_187004591:MYC_14_b458359	3.00305770414293	1.34913824467489	0.817179758984901	1.61721443438631	-0.0196762658700194	1.56268936109061	3.39066643371409	2.91210164905542	2.44509691880741	1.20475167762414	-0.0196762658700219	3.00637533763209
54_positive_regulator_chr3_187004391_187004591:MYC_14_b458440	-0.0196762658700194	-0.0196762658700194	-0.0196762658700194	-0.0196762658700194	-0.0196762658700194	-0.0196762658700194	-0.0196762658700194	-0.0196762658700194	0.410847942892067	-0.0196762658700194	-0.0196762658700219	-0.0196762658700194
54_positive_regulator_chr3_187004391_187004591:MYC_14_b45859	-0.0196762658700194	-0.0196762658700194	-0.0196762658700194	-0.0196762658700194	-0.0196762658700194	-0.0196762658700194	-0.0196762658700194	-0.0196762658700194	0.410847942892067	-0.0196762658700194	-0.0196762658700219	-0.0196762658700194
54_positive_regulator_chr3_187004391_187004591:MYC_14_b458892	-0.0196762658700194	0.461256434943755	-0.0196762658700194	-0.0196762658700194	-0.0196762658700194	-0.0196762658700194	-0.0196762658700194	-0.0196762658700194	-0.0196762658700194	-0.0196762658700194	-0.0196762658700219	-0.0196762658700194
54_positive_regulator_chr3_187004391_187004591:MYC_14_b458893	-0.0196762658700194	0.461256434943755	-0.0196762658700194	-0.0196762658700194	-0.0196762658700194	-0.0196762658700194	-0.0196762658700194	-0.0196762658700194	-0.0196762658700194	-0.0196762658700194	-0.0196762658700219	-0.0196762658700194
54_positive_regulator_chr3_187004391_187004591:MYC_14_b459678	-0.0196762658700194	-0.0196762658700194	-0.0196762658700194	-0.0196762658700194	-0.0196762658700194	-0.0196762658700194	-0.0196762658700194	-0.0196762658700194	-0.0196762658700194	-0.0196762658700194	-0.0196762658700219	-0.0196762658700194
54_positive_regulator_chr3_187004391_187004591:MYC_14_b459820	2.03953476460579	2.50332051932369	1.10414231413751	2.93486164759338	2.34765071440023	3.76330578047441	2.75915545309633	3.40668749901993	2.97208841155859	2.64628746223495	1.94306138662415	3.91498609388994
54_positive_regulator_chr3_187004391_187004591:MYC_14_b459821	-0.0196762658700194	-0.0196762658700194	-0.0196762658700194	0.488234753691553	-0.0196762658700194	-0.0196762658700194	-0.0196762658700194	-0.0196762658700194	-0.0196762658700194	0.899538094928212	-0.0196762658700219	-0.0196762658700194
54_positive_regulator_chr3_187004391_187004591:MYC_14_b460924	2.29051233669851	1.1092353780219	2.766115064398	-0.0196762658700194	2.34765071440023	-0.0196762658700194	2.75915545309633	2.83640751862833	3.35724280928736	1.85738301853462	-0.0196762658700219	2.83881233685013
54_positive_regulator_chr3_187004391_187004591:MYC_14_b460936	1.73550507333734	3.75227912873853	2.5914954983407	1.40683476895383	-0.0196762658700194	-0.0196762658700194	1.95539692389894	2.15353612798597	3.30812646552973	3.22297339476231	-0.0196762658700219	2.74711827887228
54_positive_regulator_chr3_187004391_187004591:MYC_14_b46102	0.461568843008926	3.19888155697725	3.46832383424365	-0.0196762658700194	-0.0196762658700194	-0.0196762658700194	2.46745356338472	3.45810042738324	2.53322324757858	1.20475167762414	2.55757525793008	-0.0196762658700194
54_positive_regulator_chr3_187004391_187004591:MYC_14_b461595	-0.0196762658700194	1.73472980841883	-0.0196762658700194	-0.0196762658700194	-0.0196762658700194	-0.0196762658700194	-0.0196762658700194	-0.0196762658700194	1.01113267399434	-0.0196762658700194	-0.0196762658700219	-0.0196762658700194
54_positive_regulator_chr3_187004391_187004591:MYC_14_b461643	-0.0196762658700194	-0.0196762658700194	-0.0196762658700194	-0.0196762658700194	-0.0196762658700194	-0.0196762658700194	-0.0196762658700194	-0.0196762658700194	-0.0196762658700194	-0.0196762658700194	-0.0196762658700219	0.513000571534338
54_positive_regulator_chr3_187004391_187004591:MYC_14_b461786	3.25992191523552	4.56212376048932	1.34338650820639	2.2427290299477	1.39388366041767	-0.0196762658700194	2.23402506103408	1.87957926344143	2.61627491840267	1.67083603415952	2.22094714067737	3.53105937018912
54_positive_regulator_chr3_187004391_187004591:MYC_14_b461787	-0.0196762658700194	0.821323714957607	-0.0196762658700194	-0.0196762658700194	-0.0196762658700194	-0.0196762658700194	-0.0196762658700194	-0.0196762658700194	-0.0196762658700194	-0.0196762658700194	-0.0196762658700219	-0.0196762658700194
54_positive_regulator_chr3_187004391_187004591:MYC_14_b46209	-0.0196762658700194	2.28963282678984	3.30812096546311	-0.0196762658700194	2.99320200006946	1.11570289080135	3.74198065493423	3.05252571939362	3.35724280928736	1.85738301853462	-0.0196762658700219	4.31691168587502
54_positive_regulator_chr3_187004391_187004591:MYC_14_b462243	-0.0196762658700194	-0.0196762658700194	-0.0196762658700194	-0.0196762658700194	-0.0196762658700194	-0.0196762658700194	-0.0196762658700194	0.455439246855567	-0.0196762658700194	-0.0196762658700194	-0.0196762658700219	-0.0196762658700194
54_positive_regulator_chr3_187004391_187004591:MYC_14_b462822	-0.0196762658700194	-0.0196762658700194	0.458598449392888	-0.0196762658700194	-0.0196762658700194	-0.0196762658700194	-0.0196762658700194	-0.0196762658700194	-0.0196762658700194	-0.0196762658700194	-0.0196762658700219	-0.0196762658700194
54_positive_regulator_chr3_187004391_187004591:MYC_14_b463105	-0.0196762658700194	1.1092353780219	3.06242298434615	-0.0196762658700194	0.853718403609144	-0.0196762658700194	2.10142700679896	1.54111084924336	2.14293077374278	-0.0196762658700194	2.74501367266663	-0.0196762658700194
54_positive_regulator_chr3_187004391_187004591:MYC_14_b463472	-0.0196762658700194	-0.0196762658700194	-0.0196762658700194	-0.0196762658700194	-0.0196762658700194	0.464638187730893	-0.0196762658700194	-0.0196762658700194	-0.0196762658700194	-0.0196762658700194	-0.0196762658700219	-0.0196762658700194
54_positive_regulator_chr3_187004391_187004591:MYC_14_b463811	0.821810497431944	0.821323714957607	-0.0196762658700194	-0.0196762658700194	-0.0196762658700194	1.56268936109061	-0.0196762658700194	1.09807763620971	-0.0196762658700194	-0.0196762658700194	-0.0196762658700219	-0.0196762658700194
54_positive_regulator_chr3_187004391_187004591:MYC_14_b463812	0.461568843008926	0.461256434943755	-0.0196762658700194	-0.0196762658700194	-0.0196762658700194	0.464638187730893	-0.0196762658700194	0.455439246855567	-0.0196762658700194	-0.0196762658700194	-0.0196762658700219	-0.0196762658700194
54_positive_regulator_chr3_187004391_187004591:MYC_14_b463875	-0.0196762658700194	-0.0196762658700194	-0.0196762658700194	-0.0196762658700194	-0.0196762658700194	-0.0196762658700194	-0.0196762658700194	-0.0196762658700194	0.410847942892067	-0.0196762658700194	-0.0196762658700219	-0.0196762658700194
54_positive_regulator_chr3_187004391_187004591:MYC_14_b464067	-0.0196762658700194	-0.0196762658700194	0.458598449392888	-0.0196762658700194	-0.0196762658700194	-0.0196762658700194	1.95539692389894	2.48630461001737	2.14293077374278	1.85738301853462	2.45385483965391	1.45874849975956
54_positive_regulator_chr3_187004391_187004591:MYC_14_b465212	2.29051233669851	1.34913824467489	2.5914954983407	-0.0196762658700194	2.45950941931844	1.35643840918301	2.57138013919759	3.814327320455	2.25083924253203	1.20475167762414	1.78107177391403	2.74711827887228
54_positive_regulator_chr3_187004391_187004591:MYC_14_b466177	2.77509696198977	2.28963282678984	3.82477050887587	0.86314627993853	2.22638458793658	-0.0196762658700194	2.35545527183043	2.75652095096099	3.20457343696218	2.74417161632341	0.850591974623888	2.92502518889302
54_positive_regulator_chr3_187004391_187004591:MYC_14_b466178	-0.0196762658700194	-0.0196762658700194	0.817179758984901	-0.0196762658700194	-0.0196762658700194	-0.0196762658700194	-0.0196762658700194	-0.0196762658700194	0.410847942892067	-0.0196762658700194	-0.0196762658700219	-0.0196762658700194
54_positive_regulator_chr3_187004391_187004591:MYC_14_b466179	-0.0196762658700194	-0.0196762658700194	-0.0196762658700194	-0.0196762658700194	-0.0196762658700194	-0.0196762658700194	-0.0196762658700194	-0.0196762658700194	0.410847942892067	-0.0196762658700194	-0.0196762658700219	-0.0196762658700194
54_positive_regulator_chr3_187004391_187004591:MYC_14_b467296	1.10983343064201	1.55477807958334	2.68144560012715	-0.0196762658700194	-0.0196762658700194	-0.0196762658700194	2.10142700679896	2.15353612798597	1.89939127356847	2.64628746223495	0.850591974623888	2.17342883903944
54_positive_regulator_chr3_187004391_187004591:MYC_14_b467578	-0.0196762658700194	-0.0196762658700194	3.12788026929012	-0.0196762658700194	-0.0196762658700194	-0.0196762658700194	-0.0196762658700194	1.72024831835002	1.43377069340116	-0.0196762658700194	-0.0196762658700219	-0.0196762658700194
54_positive_regulator_chr3_187004391_187004591:MYC_14_b468200	0.461568843008926	0.821323714957607	1.10414231413751	-0.0196762658700194	-0.0196762658700194	-0.0196762658700194	1.60975757508618	0.455439246855567	2.25083924253203	0.899538094928212	-0.0196762658700219	1.45874849975956
54_positive_regulator_chr3_187004391_187004591:MYC_14_b468896	-0.0196762658700194	-0.0196762658700194	-0.0196762658700194	0.488234753691553	-0.0196762658700194	-0.0196762658700194	-0.0196762658700194	-0.0196762658700194	-0.0196762658700194	-0.0196762658700194	-0.0196762658700219	-0.0196762658700194
54_positive_regulator_chr3_187004391_187004591:MYC_14_b469634	-0.0196762658700194	-0.0196762658700194	2.5914954983407	-0.0196762658700194	1.60321715648073	1.11570289080135	-0.0196762658700194	2.15353612798597	2.25083924253203	1.85738301853462	-0.0196762658700219	3.15648604227958
54_positive_regulator_chr3_187004391_187004591:MYC_14_b46994	-0.0196762658700194	-0.0196762658700194	-0.0196762658700194	-0.0196762658700194	-0.0196762658700194	-0.0196762658700194	-0.0196762658700194	-0.0196762658700194	-0.0196762658700194	-0.0196762658700194	-0.0196762658700219	0.513000571534338
54_positive_regulator_chr3_187004391_187004591:MYC_14_b46995	2.03953476460579	2.03869747413786	4.34866159327757	-0.0196762658700194	2.45950941931844	0.826589910994361	2.46745356338472	3.7743209110879	2.14293077374278	1.20475167762414	2.45385483965391	2.54414542689974
54_positive_regulator_chr3_187004391_187004591:MYC_14_b470700	2.77509696198977	-0.0196762658700194	-0.0196762658700194	1.16045193059262	1.94818939987009	0.464638187730893	3.44640197415113	2.75652095096099	2.44509691880741	-0.0196762658700194	-0.0196762658700219	0.901167036312301
54_positive_regulator_chr3_187004391_187004591:MYC_14_b470701	0.821810497431944	-0.0196762658700194	-0.0196762658700194	-0.0196762658700194	0.482128934696173	-0.0196762658700194	1.1543141971801	0.455439246855567	0.741988889782658	-0.0196762658700194	-0.0196762658700219	-0.0196762658700194
54_positive_regulator_chr3_187004391_187004591:MYC_14_b470738	1.89551394342765	-0.0196762658700194	-0.0196762658700194	1.40683476895383	-0.0196762658700194	1.56268936109061	2.35545527183043	2.38367998574899	2.61627491840267	2.17073024571503	1.94306138662415	2.3078666171345
54_positive_regulator_chr3_187004391_187004591:MYC_14_b470745	-0.0196762658700194	-0.0196762658700194	-0.0196762658700194	0.488234753691553	-0.0196762658700194	-0.0196762658700194	-0.0196762658700194	-0.0196762658700194	-0.0196762658700194	-0.0196762658700194	-0.0196762658700219	-0.0196762658700194
54_positive_regulator_chr3_187004391_187004591:MYC_14_b470770	0.821810497431944	-0.0196762658700194	1.34338650820639	-0.0196762658700194	2.09398218516323	2.0477448244157	2.35545527183043	2.48630461001737	2.84009800635064	-0.0196762658700194	2.22094714067737	1.6732213603497
54_positive_regulator_chr3_187004391_187004591:MYC_14_b471450	1.34981346974501	1.73472980841883	0.458598449392888	-0.0196762658700194	2.09398218516323	0.464638187730893	1.95539692389894	3.40668749901993	2.35123519283407	2.42801558719793	2.34209595243696	-0.0196762658700194
54_positive_regulator_chr3_187004391_187004591:MYC_14_b47210	1.89551394342765	-0.0196762658700194	1.10414231413751	1.40683476895383	-0.0196762658700194	2.29913501910352	2.35545527183043	3.11792401791168	3.6212760568455	2.0225471735338	2.65433638303032	1.45874849975956
54_positive_regulator_chr3_187004391_187004591:MYC_14_b472555	3.13719893891215	-0.0196762658700194	1.72812372410813	0.488234753691553	2.09398218516323	-0.0196762658700194	2.75915545309633	2.0230507407072	0.410847942892067	3.08032987105069	1.94306138662415	2.02516394239934
54_positive_regulator_chr3_187004391_187004591:MYC_14_b472692	-0.0196762658700194	1.1092353780219	0.817179758984901	-0.0196762658700194	1.60321715648073	1.35643840918301	0.858119990429928	0.455439246855567	1.43377069340116	-0.0196762658700194	1.14511266633555	-0.0196762658700194
54_positive_regulator_chr3_187004391_187004591:MYC_14_b472812	3.3175783923268	1.34913824467489	-0.0196762658700194	-0.0196762658700194	2.09398218516323	2.17890861377239	0.858119990429928	0.455439246855567	2.25083924253203	2.42801558719793	2.65433638303032	2.4308377252088
54_positive_regulator_chr3_187004391_187004591:MYC_14_b473807	1.10983343064201	-0.0196762658700194	2.28213588070914	0.488234753691553	2.09398218516323	-0.0196762658700194	1.95539692389894	2.582111431575	2.53322324757858	-0.0196762658700194	2.9871645064704	1.20672894696802
54_positive_regulator_chr3_187004391_187004591:MYC_14_b473808	-0.0196762658700194	-0.0196762658700194	-0.0196762658700194	-0.0196762658700194	-0.0196762658700194	-0.0196762658700194	-0.0196762658700194	-0.0196762658700194	-0.0196762658700194	-0.0196762658700194	0.48010725701423	-0.0196762658700194
54_positive_regulator_chr3_187004391_187004591:MYC_14_b474264	-0.0196762658700194	-0.0196762658700194	-0.0196762658700194	0.86314627993853	-0.0196762658700194	-0.0196762658700194	-0.0196762658700194	-0.0196762658700194	0.410847942892067	-0.0196762658700194	-0.0196762658700219	-0.0196762658700194
54_positive_regulator_chr3_187004391_187004591:MYC_14_b474374	-0.0196762658700194	3.19888155697725	3.86371828425162	-0.0196762658700194	-0.0196762658700194	2.41010854924014	2.46745356338472	1.87957926344143	2.61627491840267	2.0225471735338	2.45385483965391	2.4308377252088
54_positive_regulator_chr3_187004391_187004591:MYC_14_b47483	-0.0196762658700194	-0.0196762658700194	-0.0196762658700194	-0.0196762658700194	0.482128934696173	-0.0196762658700194	-0.0196762658700194	-0.0196762658700194	-0.0196762658700194	-0.0196762658700194	-0.0196762658700219	-0.0196762658700194
54_positive_regulator_chr3_187004391_187004591:MYC_14_b475010	-0.0196762658700194	-0.0196762658700194	-0.0196762658700194	-0.0196762658700194	-0.0196762658700194	-0.0196762658700194	-0.0196762658700194	-0.0196762658700194	-0.0196762658700194	0.511934858078173	-0.0196762658700219	-0.0196762658700194
54_positive_regulator_chr3_187004391_187004591:MYC_14_b475489	-0.0196762658700194	-0.0196762658700194	-0.0196762658700194	-0.0196762658700194	-0.0196762658700194	-0.0196762658700194	-0.0196762658700194	0.455439246855567	0.410847942892067	-0.0196762658700194	-0.0196762658700219	-0.0196762658700194
54_positive_regulator_chr3_187004391_187004591:MYC_14_b475532	-0.0196762658700194	3.94738988757957	2.5914954983407	1.96361030928397	1.60321715648073	3.14678519742654	2.92528146316255	3.89115830269309	1.60622032937389	1.85738301853462	2.65433638303032	2.02516394239934
54_positive_regulator_chr3_187004391_187004591:MYC_14_b476155	-0.0196762658700194	0.461256434943755	-0.0196762658700194	-0.0196762658700194	-0.0196762658700194	-0.0196762658700194	-0.0196762658700194	0.455439246855567	-0.0196762658700194	-0.0196762658700194	-0.0196762658700219	-0.0196762658700194
54_positive_regulator_chr3_187004391_187004591:MYC_14_b476156	-0.0196762658700194	2.6894024092868	-0.0196762658700194	-0.0196762658700194	0.853718403609144	-0.0196762658700194	1.792903577134	2.582111431575	1.76023995432327	-0.0196762658700194	2.55757525793008	-0.0196762658700194
54_positive_regulator_chr3_187004391_187004591:MYC_14_b476656	-0.0196762658700194	1.34913824467489	1.72812372410813	-0.0196762658700194	2.09398218516323	2.0477448244157	2.10142700679896	2.27319237021428	0.741988889782658	-0.0196762658700194	-0.0196762658700219	-0.0196762658700194
54_positive_regulator_chr3_187004391_187004591:MYC_14_b478800	0.821810497431944	1.55477807958334	0.458598449392888	2.85410653660476	1.60321715648073	2.41010854924014	3.33269083613414	2.75652095096099	3.14986930987589	3.28933281553577	3.05962072554217	3.00637533763209
54_positive_regulator_chr3_187004391_187004591:MYC_14_b478954	-0.0196762658700194	-0.0196762658700194	-0.0196762658700194	-0.0196762658700194	-0.0196762658700194	-0.0196762658700194	1.1543141971801	0.81224881255295	0.741988889782658	-0.0196762658700194	0.850591974623888	2.17342883903944
54_positive_regulator_chr3_187004391_187004591:MYC_14_b479576	-0.0196762658700194	0.461256434943755	-0.0196762658700194	-0.0196762658700194	0.482128934696173	-0.0196762658700194	-0.0196762658700194	-0.0196762658700194	-0.0196762658700194	-0.0196762658700194	-0.0196762658700219	-0.0196762658700194
54_positive_regulator_chr3_187004391_187004591:MYC_14_b480307	-0.0196762658700194	-0.0196762658700194	1.10414231413751	-0.0196762658700194	1.39388366041767	-0.0196762658700194	-0.0196762658700194	1.33653406757421	-0.0196762658700194	-0.0196762658700194	-0.0196762658700219	-0.0196762658700194
54_positive_regulator_chr3_187004391_187004591:MYC_14_b480617	4.21433875911557	2.85420198633675	2.99385406326067	2.2427290299477	1.14893541210835	2.51315222806039	3.39066643371409	3.60218288787398	3.49529124152262	3.00334510859053	3.77047463521806	1.45874849975956
54_positive_regulator_chr3_187004391_187004591:MYC_14_b480736	-0.0196762658700194	2.59935954193939	2.28213588070914	1.16045193059262	-0.0196762658700194	-0.0196762658700194	0.858119990429928	2.0230507407072	1.23787315151485	-0.0196762658700194	1.59856562013061	-0.0196762658700194
54_positive_regulator_chr3_187004391_187004591:MYC_14_b481016	1.73550507333734	0.461256434943755	-0.0196762658700194	-0.0196762658700194	1.39388366041767	-0.0196762658700194	-0.0196762658700194	0.81224881255295	0.410847942892067	-0.0196762658700194	2.22094714067737	-0.0196762658700194
54_positive_regulator_chr3_187004391_187004591:MYC_14_b481233	3.07168681036177	1.34913824467489	3.93859466698655	-0.0196762658700194	3.26360383583162	3.43621300112778	1.95539692389894	3.35337445996401	1.60622032937389	1.45653451439637	2.74501367266663	2.17342883903944
54_positive_regulator_chr3_187004391_187004591:MYC_14_b482360	-0.0196762658700194	-0.0196762658700194	0.458598449392888	-0.0196762658700194	-0.0196762658700194	-0.0196762658700194	0.484977804868997	0.455439246855567	0.741988889782658	-0.0196762658700194	1.59856562013061	-0.0196762658700194
54_positive_regulator_chr3_187004391_187004591:MYC_14_b482582	4.24437997938176	2.03869747413786	2.03156140299179	2.93486164759338	1.94818939987009	1.74310870378475	3.44640197415113	2.48630461001737	2.14293077374278	2.42801558719793	0.850591974623888	0.901167036312301
54_positive_regulator_chr3_187004391_187004591:MYC_14_b482964	2.60028198717936	-0.0196762658700194	1.10414231413751	-0.0196762658700194	0.853718403609144	-0.0196762658700194	2.92528146316255	0.455439246855567	1.89939127356847	-0.0196762658700194	1.14511266633555	-0.0196762658700194
54_positive_regulator_chr3_187004391_187004591:MYC_14_b48311	-0.0196762658700194	-0.0196762658700194	-0.0196762658700194	-0.0196762658700194	-0.0196762658700194	-0.0196762658700194	-0.0196762658700194	0.81224881255295	1.01113267399434	-0.0196762658700194	-0.0196762658700219	-0.0196762658700194
54_positive_regulator_chr3_187004391_187004591:MYC_14_b483545	1.10983343064201	-0.0196762658700194	-0.0196762658700194	-0.0196762658700194	-0.0196762658700194	0.826589910994361	2.10142700679896	1.72024831835002	2.25083924253203	0.899538094928212	-0.0196762658700219	0.901167036312301
54_positive_regulator_chr3_187004391_187004591:MYC_14_b484191	2.03953476460579	2.59935954193939	-0.0196762658700194	-0.0196762658700194	-0.0196762658700194	2.0477448244157	2.23402506103408	1.09807763620971	2.35123519283407	1.20475167762414	1.78107177391403	1.20672894696802
54_positive_regulator_chr3_187004391_187004591:MYC_14_b48434	-0.0196762658700194	0.461256434943755	-0.0196762658700194	-0.0196762658700194	-0.0196762658700194	-0.0196762658700194	-0.0196762658700194	-0.0196762658700194	-0.0196762658700194	-0.0196762658700194	-0.0196762658700219	0.513000571534338
54_positive_regulator_chr3_187004391_187004591:MYC_14_b48597	1.34981346974501	2.85420198633675	3.12788026929012	1.61721443438631	-0.0196762658700194	-0.0196762658700194	2.57138013919759	1.87957926344143	2.14293077374278	1.20475167762414	1.78107177391403	1.20672894696802
54_positive_regulator_chr3_187004391_187004591:MYC_14_b486541	-0.0196762658700194	-0.0196762658700194	-0.0196762658700194	-0.0196762658700194	-0.0196762658700194	-0.0196762658700194	-0.0196762658700194	-0.0196762658700194	-0.0196762658700194	0.511934858078173	-0.0196762658700219	-0.0196762658700194
54_positive_regulator_chr3_187004391_187004591:MYC_14_b487991	3.07168681036177	-0.0196762658700194	3.7435711760707	2.36434508604876	1.60321715648073	-0.0196762658700194	2.57138013919759	2.15353612798597	3.14986930987589	0.899538094928212	-0.0196762658700219	-0.0196762658700194
54_positive_regulator_chr3_187004391_187004591:MYC_14_b488629	-0.0196762658700194	-0.0196762658700194	-0.0196762658700194	-0.0196762658700194	-0.0196762658700194	-0.0196762658700194	-0.0196762658700194	0.81224881255295	-0.0196762658700194	-0.0196762658700194	-0.0196762658700219	-0.0196762658700194
54_positive_regulator_chr3_187004391_187004591:MYC_14_b489342	-0.0196762658700194	1.55477807958334	1.54854248298268	0.488234753691553	-0.0196762658700194	-0.0196762658700194	1.1543141971801	-0.0196762658700194	1.23787315151485	-0.0196762658700194	0.850591974623888	-0.0196762658700194
54_positive_regulator_chr3_187004391_187004591:MYC_14_b489436	-0.0196762658700194	0.461256434943755	-0.0196762658700194	-0.0196762658700194	-0.0196762658700194	-0.0196762658700194	-0.0196762658700194	-0.0196762658700194	-0.0196762658700194	-0.0196762658700194	-0.0196762658700219	-0.0196762658700194
54_positive_regulator_chr3_187004391_187004591:MYC_14_b489915	-0.0196762658700194	-0.0196762658700194	-0.0196762658700194	1.96361030928397	1.14893541210835	-0.0196762658700194	-0.0196762658700194	1.33653406757421	1.01113267399434	-0.0196762658700194	0.850591974623888	1.6732213603497
54_positive_regulator_chr3_187004391_187004591:MYC_14_b491277	-0.0196762658700194	0.461256434943755	2.28213588070914	-0.0196762658700194	-0.0196762658700194	0.826589910994361	0.858119990429928	1.72024831835002	2.44509691880741	-0.0196762658700194	-0.0196762658700219	0.901167036312301
54_positive_regulator_chr3_187004391_187004591:MYC_14_b491278	-0.0196762658700194	-0.0196762658700194	-0.0196762658700194	-0.0196762658700194	-0.0196762658700194	-0.0196762658700194	-0.0196762658700194	-0.0196762658700194	0.410847942892067	-0.0196762658700194	-0.0196762658700219	-0.0196762658700194
54_positive_regulator_chr3_187004391_187004591:MYC_14_b491622	1.34981346974501	-0.0196762658700194	-0.0196762658700194	-0.0196762658700194	0.853718403609144	-0.0196762658700194	2.35545527183043	1.09807763620971	0.741988889782658	2.42801558719793	3.12861134724148	1.20672894696802
54_positive_regulator_chr3_187004391_187004591:MYC_14_b491629	-0.0196762658700194	-0.0196762658700194	-0.0196762658700194	-0.0196762658700194	-0.0196762658700194	-0.0196762658700194	-0.0196762658700194	-0.0196762658700194	-0.0196762658700194	-0.0196762658700194	0.48010725701423	-0.0196762658700194
54_positive_regulator_chr3_187004391_187004591:MYC_14_b492037	-0.0196762658700194	0.821323714957607	-0.0196762658700194	-0.0196762658700194	-0.0196762658700194	-0.0196762658700194	-0.0196762658700194	-0.0196762658700194	1.60622032937389	1.67083603415952	0.850591974623888	-0.0196762658700194
54_positive_regulator_chr3_187004391_187004591:MYC_14_b492567	-0.0196762658700194	1.1092353780219	-0.0196762658700194	-0.0196762658700194	-0.0196762658700194	-0.0196762658700194	-0.0196762658700194	-0.0196762658700194	-0.0196762658700194	-0.0196762658700194	-0.0196762658700219	-0.0196762658700194
54_positive_regulator_chr3_187004391_187004591:MYC_14_b492676	3.91145123572503	3.25893368435981	4.17373087802097	-0.0196762658700194	-0.0196762658700194	1.56268936109061	2.92528146316255	3.814327320455	1.01113267399434	1.20475167762414	-0.0196762658700219	-0.0196762658700194
54_positive_regulator_chr3_187004391_187004591:MYC_14_b492677	-0.0196762658700194	-0.0196762658700194	0.458598449392888	-0.0196762658700194	-0.0196762658700194	-0.0196762658700194	-0.0196762658700194	-0.0196762658700194	-0.0196762658700194	-0.0196762658700194	-0.0196762658700219	-0.0196762658700194
54_positive_regulator_chr3_187004391_187004591:MYC_14_b492750	-0.0196762658700194	-0.0196762658700194	-0.0196762658700194	-0.0196762658700194	-0.0196762658700194	0.464638187730893	-0.0196762658700194	-0.0196762658700194	-0.0196762658700194	-0.0196762658700194	-0.0196762658700219	-0.0196762658700194
54_positive_regulator_chr3_187004391_187004591:MYC_14_b492865	3.19986496387537	2.85420198633675	1.54854248298268	2.85410653660476	0.853718403609144	-0.0196762658700194	3.00168140219407	3.45810042738324	3.49529124152262	3.35277366545324	1.38958186796684	3.99688847299337
54_positive_regulator_chr3_187004391_187004591:MYC_14_b494459	2.03953476460579	0.821323714957607	1.72812372410813	-0.0196762658700194	-0.0196762658700194	-0.0196762658700194	1.1543141971801	2.83640751862833	1.43377069340116	-0.0196762658700194	-0.0196762658700219	-0.0196762658700194
54_positive_regulator_chr3_187004391_187004591:MYC_14_b495799	-0.0196762658700194	-0.0196762658700194	-0.0196762658700194	-0.0196762658700194	0.482128934696173	0.464638187730893	-0.0196762658700194	-0.0196762658700194	-0.0196762658700194	-0.0196762658700194	-0.0196762658700219	-0.0196762658700194
54_positive_regulator_chr3_187004391_187004591:MYC_14_b496109	-0.0196762658700194	-0.0196762658700194	2.28213588070914	0.86314627993853	-0.0196762658700194	2.17890861377239	2.92528146316255	2.27319237021428	1.01113267399434	1.85738301853462	-0.0196762658700219	2.17342883903944
54_positive_regulator_chr3_187004391_187004591:MYC_14_b496299	-0.0196762658700194	0.461256434943755	0.458598449392888	-0.0196762658700194	-0.0196762658700194	-0.0196762658700194	-0.0196762658700194	-0.0196762658700194	-0.0196762658700194	-0.0196762658700194	-0.0196762658700219	-0.0196762658700194
54_positive_regulator_chr3_187004391_187004591:MYC_14_b496554	-0.0196762658700194	0.461256434943755	-0.0196762658700194	-0.0196762658700194	-0.0196762658700194	-0.0196762658700194	-0.0196762658700194	-0.0196762658700194	-0.0196762658700194	-0.0196762658700194	-0.0196762658700219	-0.0196762658700194
54_positive_regulator_chr3_187004391_187004591:MYC_14_b497360	-0.0196762658700194	-0.0196762658700194	-0.0196762658700194	0.86314627993853	-0.0196762658700194	-0.0196762658700194	-0.0196762658700194	-0.0196762658700194	-0.0196762658700194	-0.0196762658700194	-0.0196762658700219	-0.0196762658700194
54_positive_regulator_chr3_187004391_187004591:MYC_14_b49967	3.19986496387537	-0.0196762658700194	2.16228194596798	2.76856171445551	-0.0196762658700194	0.826589910994361	3.39066643371409	1.54111084924336	3.25727884892429	3.28933281553577	2.45385483965391	1.20672894696802
54_positive_regulator_chr3_187004391_187004591:MYC_14_b49968	-0.0196762658700194	-0.0196762658700194	-0.0196762658700194	0.86314627993853	-0.0196762658700194	-0.0196762658700194	-0.0196762658700194	-0.0196762658700194	-0.0196762658700194	0.511934858078173	-0.0196762658700219	0.513000571534338
54_positive_regulator_chr3_187004391_187004591:MYC_14_b49969	0.461568843008926	-0.0196762658700194	-0.0196762658700194	-0.0196762658700194	-0.0196762658700194	-0.0196762658700194	-0.0196762658700194	-0.0196762658700194	-0.0196762658700194	-0.0196762658700194	-0.0196762658700219	-0.0196762658700194
54_positive_regulator_chr3_187004391_187004591:MYC_14_b49971	-0.0196762658700194	-0.0196762658700194	0.458598449392888	-0.0196762658700194	-0.0196762658700194	-0.0196762658700194	0.484977804868997	-0.0196762658700194	-0.0196762658700194	-0.0196762658700194	0.48010725701423	-0.0196762658700194
54_positive_regulator_chr3_187004391_187004591:MYC_14_b49977	-0.0196762658700194	-0.0196762658700194	-0.0196762658700194	0.488234753691553	-0.0196762658700194	-0.0196762658700194	0.484977804868997	-0.0196762658700194	-0.0196762658700194	-0.0196762658700194	-0.0196762658700219	-0.0196762658700194
54_positive_regulator_chr3_187004391_187004591:MYC_14_b500473	0.461568843008926	2.59935954193939	1.34338650820639	2.58056409426767	1.60321715648073	-0.0196762658700194	3.14331989516114	2.91210164905542	1.01113267399434	-0.0196762658700194	-0.0196762658700219	1.45874849975956
54_positive_regulator_chr3_187004391_187004591:MYC_14_b500683	-0.0196762658700194	1.34913824467489	-0.0196762658700194	-0.0196762658700194	0.482128934696173	-0.0196762658700194	-0.0196762658700194	-0.0196762658700194	-0.0196762658700194	-0.0196762658700194	-0.0196762658700219	-0.0196762658700194
54_positive_regulator_chr3_187004391_187004591:MYC_14_b500843	-0.0196762658700194	-0.0196762658700194	1.54854248298268	-0.0196762658700194	-0.0196762658700194	-0.0196762658700194	-0.0196762658700194	1.54111084924336	1.89939127356847	-0.0196762658700194	-0.0196762658700219	0.901167036312301
54_positive_regulator_chr3_187004391_187004591:MYC_14_b500973	-0.0196762658700194	1.1092353780219	-0.0196762658700194	-0.0196762658700194	-0.0196762658700194	2.17890861377239	-0.0196762658700194	0.81224881255295	1.01113267399434	-0.0196762658700194	-0.0196762658700219	-0.0196762658700194
54_positive_regulator_chr3_187004391_187004591:MYC_14_b501309	-0.0196762658700194	-0.0196762658700194	-0.0196762658700194	0.488234753691553	-0.0196762658700194	-0.0196762658700194	-0.0196762658700194	-0.0196762658700194	-0.0196762658700194	-0.0196762658700194	-0.0196762658700219	-0.0196762658700194
54_positive_regulator_chr3_187004391_187004591:MYC_14_b501310	1.73550507333734	-0.0196762658700194	-0.0196762658700194	2.76856171445551	-0.0196762658700194	-0.0196762658700194	2.84460830982184	1.72024831835002	1.60622032937389	1.85738301853462	-0.0196762658700219	-0.0196762658700194
54_positive_regulator_chr3_187004391_187004591:MYC_14_b502391	0.821810497431944	-0.0196762658700194	1.88780554318055	-0.0196762658700194	2.34765071440023	-0.0196762658700194	2.10142700679896	1.33653406757421	1.01113267399434	1.67083603415952	1.14511266633555	-0.0196762658700194
54_positive_regulator_chr3_187004391_187004591:MYC_14_b502923	-0.0196762658700194	-0.0196762658700194	-0.0196762658700194	1.80078384479096	2.09398218516323	-0.0196762658700194	1.39993407313983	2.38367998574899	1.89939127356847	-0.0196762658700194	-0.0196762658700219	2.4308377252088
54_positive_regulator_chr3_187004391_187004591:MYC_14_b503434	-0.0196762658700194	-0.0196762658700194	-0.0196762658700194	-0.0196762658700194	0.482128934696173	0.464638187730893	-0.0196762658700194	0.81224881255295	-0.0196762658700194	-0.0196762658700194	-0.0196762658700219	0.513000571534338
54_positive_regulator_chr3_187004391_187004591:MYC_14_b503435	1.73550507333734	2.16961409614733	1.54854248298268	-0.0196762658700194	2.66015173254311	2.78433895911945	2.35545527183043	2.91210164905542	2.61627491840267	2.17073024571503	0.850591974623888	3.15648604227958
54_positive_regulator_chr3_187004391_187004591:MYC_14_b504584	-0.0196762658700194	-0.0196762658700194	1.88780554318055	1.80078384479096	-0.0196762658700194	-0.0196762658700194	2.46745356338472	2.15353612798597	0.741988889782658	2.64628746223495	-0.0196762658700219	-0.0196762658700194
54_positive_regulator_chr3_187004391_187004591:MYC_14_b504612	-0.0196762658700194	1.73472980841883	0.817179758984901	-0.0196762658700194	0.853718403609144	2.0477448244157	2.46745356338472	1.87957926344143	2.02629388234293	0.899538094928212	-0.0196762658700219	1.20672894696802
54_positive_regulator_chr3_187004391_187004591:MYC_14_b505359	0.821810497431944	-0.0196762658700194	-0.0196762658700194	-0.0196762658700194	2.83626630144013	-0.0196762658700194	1.792903577134	-0.0196762658700194	1.23787315151485	-0.0196762658700194	-0.0196762658700219	-0.0196762658700194
54_positive_regulator_chr3_187004391_187004591:MYC_14_b505608	0.461568843008926	0.461256434943755	1.88780554318055	-0.0196762658700194	1.14893541210835	-0.0196762658700194	2.35545527183043	-0.0196762658700194	2.76927962742362	1.45653451439637	2.08868459212479	0.901167036312301
54_positive_regulator_chr3_187004391_187004591:MYC_14_b505728	-0.0196762658700194	-0.0196762658700194	-0.0196762658700194	-0.0196762658700194	-0.0196762658700194	-0.0196762658700194	-0.0196762658700194	-0.0196762658700194	-0.0196762658700194	-0.0196762658700194	0.48010725701423	-0.0196762658700194
54_positive_regulator_chr3_187004391_187004591:MYC_14_b505880	0.461568843008926	-0.0196762658700194	0.458598449392888	1.40683476895383	0.482128934696173	-0.0196762658700194	2.10142700679896	0.81224881255295	1.60622032937389	1.45653451439637	-0.0196762658700219	-0.0196762658700194
54_positive_regulator_chr3_187004391_187004591:MYC_14_b505881	-0.0196762658700194	-0.0196762658700194	-0.0196762658700194	0.488234753691553	-0.0196762658700194	-0.0196762658700194	-0.0196762658700194	-0.0196762658700194	-0.0196762658700194	-0.0196762658700194	-0.0196762658700219	-0.0196762658700194
54_positive_regulator_chr3_187004391_187004591:MYC_14_b507229	-0.0196762658700194	-0.0196762658700194	-0.0196762658700194	-0.0196762658700194	0.853718403609144	-0.0196762658700194	-0.0196762658700194	-0.0196762658700194	-0.0196762658700194	-0.0196762658700194	-0.0196762658700219	-0.0196762658700194
54_positive_regulator_chr3_187004391_187004591:MYC_14_b507269	-0.0196762658700194	0.461256434943755	-0.0196762658700194	-0.0196762658700194	-0.0196762658700194	-0.0196762658700194	-0.0196762658700194	-0.0196762658700194	-0.0196762658700194	-0.0196762658700194	-0.0196762658700219	-0.0196762658700194
54_positive_regulator_chr3_187004391_187004591:MYC_14_b507270	-0.0196762658700194	3.25893368435981	-0.0196762658700194	-0.0196762658700194	-0.0196762658700194	1.56268936109061	-0.0196762658700194	-0.0196762658700194	-0.0196762658700194	-0.0196762658700194	-0.0196762658700219	-0.0196762658700194
54_positive_regulator_chr3_187004391_187004591:MYC_14_b507598	2.50423062321694	2.03869747413786	3.12788026929012	1.61721443438631	-0.0196762658700194	1.90345265167656	3.20924435531004	2.91210164905542	2.84009800635064	1.85738301853462	1.14511266633555	2.4308377252088
54_positive_regulator_chr3_187004391_187004591:MYC_14_b507806	-0.0196762658700194	-0.0196762658700194	-0.0196762658700194	-0.0196762658700194	-0.0196762658700194	-0.0196762658700194	-0.0196762658700194	-0.0196762658700194	0.410847942892067	-0.0196762658700194	-0.0196762658700219	-0.0196762658700194
54_positive_regulator_chr3_187004391_187004591:MYC_14_b50813	-0.0196762658700194	-0.0196762658700194	-0.0196762658700194	-0.0196762658700194	-0.0196762658700194	-0.0196762658700194	1.60975757508618	-0.0196762658700194	-0.0196762658700194	-0.0196762658700194	-0.0196762658700219	1.45874849975956
54_positive_regulator_chr3_187004391_187004591:MYC_14_b50814	-0.0196762658700194	-0.0196762658700194	-0.0196762658700194	-0.0196762658700194	-0.0196762658700194	-0.0196762658700194	-0.0196762658700194	-0.0196762658700194	-0.0196762658700194	-0.0196762658700194	-0.0196762658700219	-0.0196762658700194
54_positive_regulator_chr3_187004391_187004591:MYC_14_b508919	2.40132534765693	0.821323714957607	2.3927920175811	1.16045193059262	1.60321715648073	0.464638187730893	3.74198065493423	2.75652095096099	3.14986930987589	3.15341386363725	2.34209595243696	2.4308377252088
54_positive_regulator_chr3_187004391_187004591:MYC_14_b50934	-0.0196762658700194	0.461256434943755	-0.0196762658700194	-0.0196762658700194	-0.0196762658700194	-0.0196762658700194	-0.0196762658700194	-0.0196762658700194	-0.0196762658700194	-0.0196762658700194	-0.0196762658700219	-0.0196762658700194
54_positive_regulator_chr3_187004391_187004591:MYC_14_b50936	-0.0196762658700194	1.34913824467489	-0.0196762658700194	-0.0196762658700194	-0.0196762658700194	3.14678519742654	1.1543141971801	2.48630461001737	1.43377069340116	3.41354189030444	0.48010725701423	3.292439399487
54_positive_regulator_chr3_187004391_187004591:MYC_14_b509514	-0.0196762658700194	1.55477807958334	1.54854248298268	2.677622986897	1.94818939987009	0.826589910994361	1.792903577134	0.455439246855567	2.25083924253203	-0.0196762658700194	-0.0196762658700219	2.54414542689974
54_positive_regulator_chr3_187004391_187004591:MYC_14_b509515	-0.0196762658700194	-0.0196762658700194	-0.0196762658700194	0.86314627993853	-0.0196762658700194	-0.0196762658700194	-0.0196762658700194	-0.0196762658700194	-0.0196762658700194	-0.0196762658700194	-0.0196762658700219	-0.0196762658700194
54_positive_regulator_chr3_187004391_187004591:MYC_14_b510924	-0.0196762658700194	0.821323714957607	-0.0196762658700194	-0.0196762658700194	-0.0196762658700194	0.464638187730893	-0.0196762658700194	1.54111084924336	-0.0196762658700194	-0.0196762658700194	-0.0196762658700219	0.513000571534338
54_positive_regulator_chr3_187004391_187004591:MYC_14_b512571	1.55550997037536	0.821323714957607	-0.0196762658700194	1.80078384479096	-0.0196762658700194	2.60932415540583	2.35545527183043	2.582111431575	0.741988889782658	1.45653451439637	0.48010725701423	2.02516394239934
54_positive_regulator_chr3_187004391_187004591:MYC_14_b51279	0.461568843008926	2.40042940986946	1.10414231413751	-0.0196762658700194	-0.0196762658700194	-0.0196762658700194	0.858119990429928	1.54111084924336	1.89939127356847	1.20475167762414	2.55757525793008	-0.0196762658700194
54_positive_regulator_chr3_187004391_187004591:MYC_14_b513332	1.73550507333734	3.13622078428425	2.766115064398	-0.0196762658700194	-0.0196762658700194	-0.0196762658700194	0.484977804868997	-0.0196762658700194	2.14293077374278	-0.0196762658700194	-0.0196762658700219	-0.0196762658700194
54_positive_regulator_chr3_187004391_187004591:MYC_14_b513437	4.3026484948895	4.01860017353764	3.25050697043469	-0.0196762658700194	2.09398218516323	1.11570289080135	3.55180167307739	3.11792401791168	3.40474190224859	3.6338547359462	0.850591974623888	3.15648604227958
54_positive_regulator_chr3_187004391_187004591:MYC_14_b513902	-0.0196762658700194	-0.0196762658700194	-0.0196762658700194	-0.0196762658700194	-0.0196762658700194	-0.0196762658700194	-0.0196762658700194	-0.0196762658700194	-0.0196762658700194	-0.0196762658700194	0.48010725701423	-0.0196762658700194
54_positive_regulator_chr3_187004391_187004591:MYC_14_b513919	3.19986496387537	0.821323714957607	-0.0196762658700194	-0.0196762658700194	-0.0196762658700194	-0.0196762658700194	2.46745356338472	3.05252571939362	1.76023995432327	-0.0196762658700194	1.59856562013061	2.92502518889302
54_positive_regulator_chr3_187004391_187004591:MYC_14_b514414	-0.0196762658700194	-0.0196762658700194	-0.0196762658700194	-0.0196762658700194	-0.0196762658700194	-0.0196762658700194	-0.0196762658700194	0.455439246855567	-0.0196762658700194	-0.0196762658700194	-0.0196762658700219	-0.0196762658700194
54_positive_regulator_chr3_187004391_187004591:MYC_14_b514559	1.34981346974501	0.821323714957607	-0.0196762658700194	-0.0196762658700194	2.34765071440023	0.464638187730893	0.858119990429928	1.54111084924336	1.43377069340116	-0.0196762658700194	-0.0196762658700219	2.02516394239934
54_positive_regulator_chr3_187004391_187004591:MYC_14_b515663	3.37301893640271	2.28963282678984	3.97462425564403	-0.0196762658700194	2.75089471122905	1.74310870378475	3.00168140219407	3.40668749901993	1.89939127356847	-0.0196762658700194	2.91087601595525	2.54414542689974
54_positive_regulator_chr3_187004391_187004591:MYC_14_b515664	-0.0196762658700194	-0.0196762658700194	0.458598449392888	-0.0196762658700194	-0.0196762658700194	-0.0196762658700194	-0.0196762658700194	-0.0196762658700194	-0.0196762658700194	-0.0196762658700194	-0.0196762658700219	-0.0196762658700194
54_positive_regulator_chr3_187004391_187004591:MYC_14_b516021	-0.0196762658700194	-0.0196762658700194	1.54854248298268	1.96361030928397	-0.0196762658700194	0.826589910994361	0.858119990429928	1.09807763620971	2.61627491840267	-0.0196762658700194	-0.0196762658700219	1.85989810689935
54_positive_regulator_chr3_187004391_187004591:MYC_14_b517630	0.461568843008926	-0.0196762658700194	-0.0196762658700194	0.488234753691553	-0.0196762658700194	1.35643840918301	0.484977804868997	-0.0196762658700194	-0.0196762658700194	-0.0196762658700194	-0.0196762658700219	0.513000571534338
54_positive_regulator_chr3_187004391_187004591:MYC_14_b517631	2.40132534765693	-0.0196762658700194	-0.0196762658700194	1.16045193059262	-0.0196762658700194	2.86447918527647	1.95539692389894	1.54111084924336	1.76023995432327	1.45653451439637	-0.0196762658700219	1.6732213603497
54_positive_regulator_chr3_187004391_187004591:MYC_14_b518076	-0.0196762658700194	2.85420198633675	1.54854248298268	2.1099093178934	-0.0196762658700194	2.6994838345274	2.35545527183043	2.582111431575	3.35724280928736	2.64628746223495	2.45385483965391	-0.0196762658700194
54_positive_regulator_chr3_187004391_187004591:MYC_14_b518077	-0.0196762658700194	0.461256434943755	-0.0196762658700194	-0.0196762658700194	-0.0196762658700194	1.11570289080135	0.484977804868997	-0.0196762658700194	-0.0196762658700194	-0.0196762658700194	0.48010725701423	-0.0196762658700194
54_positive_regulator_chr3_187004391_187004591:MYC_14_b518078	-0.0196762658700194	-0.0196762658700194	-0.0196762658700194	-0.0196762658700194	-0.0196762658700194	0.464638187730893	-0.0196762658700194	-0.0196762658700194	-0.0196762658700194	-0.0196762658700194	-0.0196762658700219	-0.0196762658700194
54_positive_regulator_chr3_187004391_187004591:MYC_14_b518123	-0.0196762658700194	-0.0196762658700194	-0.0196762658700194	-0.0196762658700194	-0.0196762658700194	-0.0196762658700194	0.484977804868997	-0.0196762658700194	-0.0196762658700194	-0.0196762658700194	-0.0196762658700219	-0.0196762658700194
54_positive_regulator_chr3_187004391_187004591:MYC_14_b519077	0.461568843008926	-0.0196762658700194	-0.0196762658700194	-0.0196762658700194	-0.0196762658700194	-0.0196762658700194	-0.0196762658700194	0.81224881255295	-0.0196762658700194	-0.0196762658700194	-0.0196762658700219	-0.0196762658700194
54_positive_regulator_chr3_187004391_187004591:MYC_14_b519111	-0.0196762658700194	-0.0196762658700194	0.817179758984901	-0.0196762658700194	-0.0196762658700194	-0.0196762658700194	-0.0196762658700194	1.54111084924336	0.741988889782658	-0.0196762658700194	-0.0196762658700219	-0.0196762658700194
54_positive_regulator_chr3_187004391_187004591:MYC_14_b519298	-0.0196762658700194	1.1092353780219	0.458598449392888	0.488234753691553	-0.0196762658700194	0.826589910994361	-0.0196762658700194	1.33653406757421	1.01113267399434	0.899538094928212	0.48010725701423	0.513000571534338
54_positive_regulator_chr3_187004391_187004591:MYC_14_b519299	0.461568843008926	2.85420198633675	1.10414231413751	1.80078384479096	2.09398218516323	2.78433895911945	-0.0196762658700194	2.67195016572471	2.44509691880741	1.67083603415952	2.74501367266663	1.6732213603497
54_positive_regulator_chr3_187004391_187004591:MYC_14_b519300	-0.0196762658700194	0.461256434943755	-0.0196762658700194	0.488234753691553	-0.0196762658700194	0.464638187730893	-0.0196762658700194	-0.0196762658700194	-0.0196762658700194	-0.0196762658700194	-0.0196762658700219	-0.0196762658700194
54_positive_regulator_chr3_187004391_187004591:MYC_14_b519363	-0.0196762658700194	-0.0196762658700194	0.458598449392888	-0.0196762658700194	-0.0196762658700194	-0.0196762658700194	-0.0196762658700194	-0.0196762658700194	-0.0196762658700194	-0.0196762658700194	-0.0196762658700219	-0.0196762658700194
54_positive_regulator_chr3_187004391_187004591:MYC_14_b519663	1.10983343064201	2.59935954193939	1.34338650820639	-0.0196762658700194	2.45950941931844	1.56268936109061	2.46745356338472	2.48630461001737	3.53852019145536	-0.0196762658700194	-0.0196762658700219	1.6732213603497
54_positive_regulator_chr3_187004391_187004591:MYC_14_b519818	-0.0196762658700194	-0.0196762658700194	-0.0196762658700194	-0.0196762658700194	-0.0196762658700194	-0.0196762658700194	2.46745356338472	1.72024831835002	1.01113267399434	1.67083603415952	0.850591974623888	-0.0196762658700194
54_positive_regulator_chr3_187004391_187004591:MYC_14_b519838	-0.0196762658700194	1.73472980841883	-0.0196762658700194	2.2427290299477	-0.0196762658700194	-0.0196762658700194	-0.0196762658700194	0.455439246855567	0.410847942892067	1.85738301853462	0.850591974623888	-0.0196762658700194
54_positive_regulator_chr3_187004391_187004591:MYC_14_b519872	-0.0196762658700194	-0.0196762658700194	-0.0196762658700194	-0.0196762658700194	-0.0196762658700194	-0.0196762658700194	-0.0196762658700194	-0.0196762658700194	-0.0196762658700194	0.899538094928212	-0.0196762658700219	-0.0196762658700194
54_positive_regulator_chr3_187004391_187004591:MYC_14_b520044	-0.0196762658700194	-0.0196762658700194	0.458598449392888	-0.0196762658700194	0.482128934696173	-0.0196762658700194	-0.0196762658700194	-0.0196762658700194	-0.0196762658700194	-0.0196762658700194	-0.0196762658700219	-0.0196762658700194
54_positive_regulator_chr3_187004391_187004591:MYC_14_b520045	-0.0196762658700194	0.461256434943755	-0.0196762658700194	-0.0196762658700194	-0.0196762658700194	-0.0196762658700194	-0.0196762658700194	-0.0196762658700194	-0.0196762658700194	-0.0196762658700194	-0.0196762658700219	-0.0196762658700194
54_positive_regulator_chr3_187004391_187004591:MYC_14_b52032	0.821810497431944	0.461256434943755	-0.0196762658700194	-0.0196762658700194	-0.0196762658700194	-0.0196762658700194	-0.0196762658700194	0.455439246855567	0.410847942892067	-0.0196762658700194	-0.0196762658700219	-0.0196762658700194
54_positive_regulator_chr3_187004391_187004591:MYC_14_b52033	3.66720937535233	2.28963282678984	-0.0196762658700194	-0.0196762658700194	-0.0196762658700194	-0.0196762658700194	-0.0196762658700194	2.15353612798597	1.76023995432327	1.67083603415952	1.94306138662415	-0.0196762658700194
54_positive_regulator_chr3_187004391_187004591:MYC_14_b520615	-0.0196762658700194	0.461256434943755	3.12788026929012	-0.0196762658700194	-0.0196762658700194	-0.0196762658700194	3.07423814434133	2.48630461001737	2.84009800635064	-0.0196762658700194	2.22094714067737	-0.0196762658700194
54_positive_regulator_chr3_187004391_187004591:MYC_14_b520762	-0.0196762658700194	-0.0196762658700194	-0.0196762658700194	-0.0196762658700194	-0.0196762658700194	-0.0196762658700194	-0.0196762658700194	-0.0196762658700194	-0.0196762658700194	-0.0196762658700194	-0.0196762658700219	0.513000571534338
54_positive_regulator_chr3_187004391_187004591:MYC_14_b520935	2.60028198717936	2.03869747413786	-0.0196762658700194	-0.0196762658700194	2.83626630144013	2.60932415540583	0.484977804868997	2.98402152439771	1.60622032937389	-0.0196762658700194	1.14511266633555	0.513000571534338
54_positive_regulator_chr3_187004391_187004591:MYC_14_b520993	1.34981346974501	-0.0196762658700194	1.72812372410813	-0.0196762658700194	1.39388366041767	-0.0196762658700194	2.57138013919759	2.38367998574899	1.01113267399434	-0.0196762658700194	0.48010725701423	-0.0196762658700194
54_positive_regulator_chr3_187004391_187004591:MYC_14_b521685	-0.0196762658700194	3.42540699379298	3.70119080349518	0.488234753691553	1.94818939987009	2.94040100493724	3.07423814434133	1.33653406757421	3.53852019145536	1.20475167762414	3.19445281419847	2.54414542689974
54_positive_regulator_chr3_187004391_187004591:MYC_14_b522097	-0.0196762658700194	-0.0196762658700194	-0.0196762658700194	-0.0196762658700194	-0.0196762658700194	0.464638187730893	-0.0196762658700194	-0.0196762658700194	-0.0196762658700194	-0.0196762658700194	-0.0196762658700219	-0.0196762658700194
54_positive_regulator_chr3_187004391_187004591:MYC_14_b52231	0.461568843008926	-0.0196762658700194	0.458598449392888	-0.0196762658700194	-0.0196762658700194	-0.0196762658700194	-0.0196762658700194	-0.0196762658700194	-0.0196762658700194	-0.0196762658700194	-0.0196762658700219	-0.0196762658700194
54_positive_regulator_chr3_187004391_187004591:MYC_14_b52232	3.19986496387537	1.1092353780219	1.10414231413751	-0.0196762658700194	1.14893541210835	-0.0196762658700194	1.792903577134	3.11792401791168	0.741988889782658	-0.0196762658700194	-0.0196762658700219	1.20672894696802
54_positive_regulator_chr3_187004391_187004591:MYC_14_b522683	-0.0196762658700194	-0.0196762658700194	-0.0196762658700194	-0.0196762658700194	-0.0196762658700194	-0.0196762658700194	-0.0196762658700194	-0.0196762658700194	-0.0196762658700194	-0.0196762658700194	-0.0196762658700219	0.513000571534338
54_positive_regulator_chr3_187004391_187004591:MYC_14_b522684	-0.0196762658700194	-0.0196762658700194	-0.0196762658700194	-0.0196762658700194	-0.0196762658700194	-0.0196762658700194	-0.0196762658700194	-0.0196762658700194	-0.0196762658700194	-0.0196762658700194	-0.0196762658700219	-0.0196762658700194
54_positive_regulator_chr3_187004391_187004591:MYC_14_b52410	-0.0196762658700194	2.16961409614733	-0.0196762658700194	-0.0196762658700194	1.39388366041767	1.56268936109061	1.792903577134	1.54111084924336	1.60622032937389	1.20475167762414	1.94306138662415	1.6732213603497
54_positive_regulator_chr3_187004391_187004591:MYC_14_b524124	-0.0196762658700194	3.07071439598478	-0.0196762658700194	2.677622986897	-0.0196762658700194	-0.0196762658700194	1.1543141971801	2.15353612798597	1.43377069340116	1.85738301853462	-0.0196762658700219	1.45874849975956
54_positive_regulator_chr3_187004391_187004591:MYC_14_b524125	-0.0196762658700194	-0.0196762658700194	-0.0196762658700194	0.488234753691553	-0.0196762658700194	-0.0196762658700194	-0.0196762658700194	-0.0196762658700194	-0.0196762658700194	-0.0196762658700194	-0.0196762658700219	-0.0196762658700194
54_positive_regulator_chr3_187004391_187004591:MYC_14_b524130	2.69033570235583	0.821323714957607	2.9218628415769	1.80078384479096	1.14893541210835	-0.0196762658700194	2.57138013919759	3.11792401791168	2.35123519283407	-0.0196762658700194	1.94306138662415	-0.0196762658700194
54_positive_regulator_chr3_187004391_187004591:MYC_14_b524339	0.461568843008926	1.34913824467489	2.3927920175811	1.61721443438631	1.78598987775209	-0.0196762658700194	2.23402506103408	0.81224881255295	1.43377069340116	1.67083603415952	-0.0196762658700219	-0.0196762658700194
54_positive_regulator_chr3_187004391_187004591:MYC_14_b525233	3.3175783923268	3.31658571543119	3.06242298434615	2.85410653660476	-0.0196762658700194	2.17890861377239	2.75915545309633	3.11792401791168	2.69480468317826	3.41354189030444	1.78107177391403	2.4308377252088
54_positive_regulator_chr3_187004391_187004591:MYC_14_b525234	-0.0196762658700194	-0.0196762658700194	-0.0196762658700194	-0.0196762658700194	-0.0196762658700194	-0.0196762658700194	-0.0196762658700194	0.455439246855567	-0.0196762658700194	-0.0196762658700194	-0.0196762658700219	-0.0196762658700194
54_positive_regulator_chr3_187004391_187004591:MYC_14_b526101	2.69033570235583	-0.0196762658700194	2.9218628415769	1.96361030928397	-0.0196762658700194	-0.0196762658700194	1.792903577134	1.72024831835002	1.89939127356847	1.85738301853462	0.850591974623888	1.45874849975956
54_positive_regulator_chr3_187004391_187004591:MYC_14_b526310	-0.0196762658700194	-0.0196762658700194	-0.0196762658700194	-0.0196762658700194	-0.0196762658700194	-0.0196762658700194	-0.0196762658700194	-0.0196762658700194	-0.0196762658700194	0.511934858078173	-0.0196762658700219	-0.0196762658700194
54_positive_regulator_chr3_187004391_187004591:MYC_14_b526311	-0.0196762658700194	2.50332051932369	1.10414231413751	1.40683476895383	-0.0196762658700194	0.464638187730893	2.57138013919759	2.48630461001737	1.23787315151485	2.0225471735338	1.38958186796684	2.54414542689974
54_positive_regulator_chr3_187004391_187004591:MYC_14_b527108	2.50423062321694	3.25893368435981	2.68144560012715	3.70690446599331	3.20060487336043	2.78433895911945	3.44640197415113	3.11792401791168	2.44509691880741	2.54127551142974	3.19445281419847	1.20672894696802
54_positive_regulator_chr3_187004391_187004591:MYC_14_b527199	4.35865469943034	3.25893368435981	1.34338650820639	2.93486164759338	1.78598987775209	2.29913501910352	2.35545527183043	2.27319237021428	3.53852019145536	-0.0196762658700194	-0.0196762658700219	2.74711827887228
54_positive_regulator_chr3_187004391_187004591:MYC_14_b527623	-0.0196762658700194	-0.0196762658700194	-0.0196762658700194	0.488234753691553	-0.0196762658700194	-0.0196762658700194	-0.0196762658700194	-0.0196762658700194	-0.0196762658700194	-0.0196762658700194	-0.0196762658700219	-0.0196762658700194
54_positive_regulator_chr3_187004391_187004591:MYC_14_b528410	0.461568843008926	-0.0196762658700194	-0.0196762658700194	-0.0196762658700194	-0.0196762658700194	-0.0196762658700194	-0.0196762658700194	-0.0196762658700194	-0.0196762658700194	-0.0196762658700194	-0.0196762658700219	-0.0196762658700194
54_positive_regulator_chr3_187004391_187004591:MYC_14_b528617	0.821810497431944	2.50332051932369	1.34338650820639	-0.0196762658700194	-0.0196762658700194	1.11570289080135	1.60975757508618	1.09807763620971	1.76023995432327	-0.0196762658700194	1.94306138662415	-0.0196762658700194
54_positive_regulator_chr3_187004391_187004591:MYC_14_b529867	1.73550507333734	3.25893368435981	3.06242298434615	2.2427290299477	1.60321715648073	1.11570289080135	3.07423814434133	2.91210164905542	2.61627491840267	1.85738301853462	-0.0196762658700219	2.64919844568058
54_positive_regulator_chr3_187004391_187004591:MYC_14_b529868	-0.0196762658700194	0.821323714957607	-0.0196762658700194	-0.0196762658700194	-0.0196762658700194	-0.0196762658700194	-0.0196762658700194	-0.0196762658700194	-0.0196762658700194	-0.0196762658700194	-0.0196762658700219	-0.0196762658700194
54_positive_regulator_chr3_187004391_187004591:MYC_14_b530563	-0.0196762658700194	-0.0196762658700194	-0.0196762658700194	-0.0196762658700194	-0.0196762658700194	-0.0196762658700194	-0.0196762658700194	-0.0196762658700194	2.14293077374278	-0.0196762658700194	1.94306138662415	1.85989810689935
54_positive_regulator_chr3_187004391_187004591:MYC_14_b531229	-0.0196762658700194	-0.0196762658700194	-0.0196762658700194	-0.0196762658700194	-0.0196762658700194	-0.0196762658700194	-0.0196762658700194	-0.0196762658700194	0.410847942892067	-0.0196762658700194	-0.0196762658700219	-0.0196762658700194
54_positive_regulator_chr3_187004391_187004591:MYC_14_b531231	2.50423062321694	2.50332051932369	1.54854248298268	2.58056409426767	1.78598987775209	-0.0196762658700194	1.792903577134	2.75652095096099	2.02629388234293	-0.0196762658700194	-0.0196762658700219	1.45874849975956
54_positive_regulator_chr3_187004391_187004591:MYC_14_b533536	-0.0196762658700194	-0.0196762658700194	-0.0196762658700194	-0.0196762658700194	-0.0196762658700194	0.464638187730893	-0.0196762658700194	-0.0196762658700194	-0.0196762658700194	0.511934858078173	-0.0196762658700219	-0.0196762658700194
54_positive_regulator_chr3_187004391_187004591:MYC_14_b53389	-0.0196762658700194	1.73472980841883	1.72812372410813	-0.0196762658700194	-0.0196762658700194	-0.0196762658700194	0.858119990429928	2.0230507407072	-0.0196762658700194	-0.0196762658700194	1.38958186796684	1.6732213603497
54_positive_regulator_chr3_187004391_187004591:MYC_14_b534007	3.42640759362333	1.1092353780219	-0.0196762658700194	-0.0196762658700194	-0.0196762658700194	-0.0196762658700194	2.66832065099265	0.455439246855567	1.43377069340116	0.899538094928212	1.14511266633555	1.85989810689935
54_positive_regulator_chr3_187004391_187004591:MYC_14_b536455	-0.0196762658700194	-0.0196762658700194	-0.0196762658700194	-0.0196762658700194	-0.0196762658700194	0.464638187730893	-0.0196762658700194	-0.0196762658700194	-0.0196762658700194	-0.0196762658700194	-0.0196762658700219	-0.0196762658700194
54_positive_regulator_chr3_187004391_187004591:MYC_14_b536459	-0.0196762658700194	-0.0196762658700194	0.458598449392888	-0.0196762658700194	-0.0196762658700194	-0.0196762658700194	-0.0196762658700194	-0.0196762658700194	-0.0196762658700194	-0.0196762658700194	-0.0196762658700219	-0.0196762658700194
54_positive_regulator_chr3_187004391_187004591:MYC_14_b536971	-0.0196762658700194	-0.0196762658700194	1.34338650820639	-0.0196762658700194	2.09398218516323	-0.0196762658700194	-0.0196762658700194	1.09807763620971	0.410847942892067	-0.0196762658700194	1.59856562013061	-0.0196762658700194
54_positive_regulator_chr3_187004391_187004591:MYC_14_b537076	-0.0196762658700194	2.28963282678984	0.817179758984901	2.36434508604876	-0.0196762658700194	-0.0196762658700194	-0.0196762658700194	0.81224881255295	1.23787315151485	2.0225471735338	1.14511266633555	0.901167036312301
54_positive_regulator_chr3_187004391_187004591:MYC_14_b537077	-0.0196762658700194	-0.0196762658700194	-0.0196762658700194	-0.0196762658700194	-0.0196762658700194	-0.0196762658700194	-0.0196762658700194	-0.0196762658700194	-0.0196762658700194	-0.0196762658700194	0.48010725701423	-0.0196762658700194
54_positive_regulator_chr3_187004391_187004591:MYC_14_b537395	2.40132534765693	-0.0196762658700194	-0.0196762658700194	-0.0196762658700194	-0.0196762658700194	-0.0196762658700194	1.60975757508618	2.15353612798597	1.43377069340116	-0.0196762658700194	1.94306138662415	-0.0196762658700194
54_positive_regulator_chr3_187004391_187004591:MYC_14_b538568	0.821810497431944	-0.0196762658700194	-0.0196762658700194	-0.0196762658700194	1.39388366041767	0.464638187730893	-0.0196762658700194	-0.0196762658700194	0.410847942892067	0.511934858078173	-0.0196762658700219	0.513000571534338
54_positive_regulator_chr3_187004391_187004591:MYC_14_b539554	1.34981346974501	3.66619323089855	1.88780554318055	1.40683476895383	-0.0196762658700194	1.56268936109061	-0.0196762658700194	3.814327320455	1.89939127356847	1.67083603415952	1.38958186796684	2.02516394239934
54_positive_regulator_chr3_187004391_187004591:MYC_14_b540385	-0.0196762658700194	2.16961409614733	-0.0196762658700194	-0.0196762658700194	-0.0196762658700194	2.94040100493724	2.10142700679896	2.91210164905542	2.25083924253203	-0.0196762658700194	0.850591974623888	1.85989810689935
54_positive_regulator_chr3_187004391_187004591:MYC_14_b540882	2.50423062321694	-0.0196762658700194	-0.0196762658700194	-0.0196762658700194	1.14893541210835	1.11570289080135	1.1543141971801	2.0230507407072	2.44509691880741	-0.0196762658700194	1.59856562013061	2.3078666171345
54_positive_regulator_chr3_187004391_187004591:MYC_14_b541350	2.29051233669851	2.03869747413786	2.03156140299179	1.40683476895383	2.34765071440023	-0.0196762658700194	3.86978198826508	2.83640751862833	2.84009800635064	1.67083603415952	1.59856562013061	2.17342883903944
54_positive_regulator_chr3_187004391_187004591:MYC_14_b541611	-0.0196762658700194	0.461256434943755	1.88780554318055	3.56188375519025	1.78598987775209	3.26960656009441	2.92528146316255	3.45810042738324	3.5804914230056	2.17073024571503	2.45385483965391	2.3078666171345
54_positive_regulator_chr3_187004391_187004591:MYC_14_b542831	-0.0196762658700194	-0.0196762658700194	-0.0196762658700194	-0.0196762658700194	1.78598987775209	-0.0196762658700194	-0.0196762658700194	1.33653406757421	-0.0196762658700194	-0.0196762658700194	-0.0196762658700219	-0.0196762658700194
54_positive_regulator_chr3_187004391_187004591:MYC_14_b542883	-0.0196762658700194	-0.0196762658700194	3.06242298434615	-0.0196762658700194	0.853718403609144	-0.0196762658700194	1.1543141971801	1.72024831835002	0.741988889782658	-0.0196762658700194	-0.0196762658700219	1.85989810689935
54_positive_regulator_chr3_187004391_187004591:MYC_14_b542981	-0.0196762658700194	0.461256434943755	0.458598449392888	2.58056409426767	-0.0196762658700194	2.29913501910352	1.1543141971801	2.27319237021428	1.01113267399434	-0.0196762658700194	0.850591974623888	1.6732213603497
54_positive_regulator_chr3_187004391_187004591:MYC_14_b543468	1.55550997037536	1.55477807958334	0.817179758984901	2.1099093178934	0.482128934696173	1.11570289080135	0.484977804868997	0.81224881255295	1.01113267399434	1.45653451439637	1.38958186796684	1.20672894696802
54_positive_regulator_chr3_187004391_187004591:MYC_14_b544011	-0.0196762658700194	-0.0196762658700194	0.458598449392888	-0.0196762658700194	-0.0196762658700194	1.56268936109061	0.858119990429928	2.0230507407072	2.76927962742362	1.45653451439637	2.08868459212479	2.17342883903944
54_positive_regulator_chr3_187004391_187004591:MYC_14_b544726	-0.0196762658700194	-0.0196762658700194	4.428766589241	0.488234753691553	-0.0196762658700194	-0.0196762658700194	-0.0196762658700194	1.09807763620971	-0.0196762658700194	-0.0196762658700194	0.48010725701423	-0.0196762658700194
54_positive_regulator_chr3_187004391_187004591:MYC_14_b544861	-0.0196762658700194	-0.0196762658700194	1.54854248298268	3.01133508578482	-0.0196762658700194	-0.0196762658700194	-0.0196762658700194	-0.0196762658700194	-0.0196762658700194	2.30510075657184	-0.0196762658700219	-0.0196762658700194
54_positive_regulator_chr3_187004391_187004591:MYC_14_b545109	-0.0196762658700194	-0.0196762658700194	-0.0196762658700194	-0.0196762658700194	-0.0196762658700194	-0.0196762658700194	0.858119990429928	0.455439246855567	-0.0196762658700194	-0.0196762658700194	0.850591974623888	0.513000571534338
54_positive_regulator_chr3_187004391_187004591:MYC_14_b545652	0.821810497431944	-0.0196762658700194	-0.0196762658700194	3.28217235822251	2.22638458793658	1.11570289080135	1.1543141971801	2.27319237021428	1.23787315151485	2.64628746223495	1.38958186796684	-0.0196762658700194
54_positive_regulator_chr3_187004391_187004591:MYC_14_b545960	2.29051233669851	2.16961409614733	-0.0196762658700194	-0.0196762658700194	1.39388366041767	2.17890861377239	2.46745356338472	2.27319237021428	2.02629388234293	-0.0196762658700194	1.59856562013061	1.20672894696802
54_positive_regulator_chr3_187004391_187004591:MYC_14_b546441	-0.0196762658700194	-0.0196762658700194	-0.0196762658700194	-0.0196762658700194	-0.0196762658700194	-0.0196762658700194	0.484977804868997	-0.0196762658700194	-0.0196762658700194	-0.0196762658700194	-0.0196762658700219	-0.0196762658700194
54_positive_regulator_chr3_187004391_187004591:MYC_14_b546578	3.52760001339936	2.03869747413786	2.49556200504978	0.488234753691553	-0.0196762658700194	3.76330578047441	1.792903577134	2.15353612798597	1.76023995432327	1.45653451439637	1.78107177391403	-0.0196762658700194
54_positive_regulator_chr3_187004391_187004591:MYC_14_b547885	-0.0196762658700194	-0.0196762658700194	-0.0196762658700194	-0.0196762658700194	-0.0196762658700194	0.464638187730893	-0.0196762658700194	-0.0196762658700194	-0.0196762658700194	-0.0196762658700194	-0.0196762658700219	-0.0196762658700194
54_positive_regulator_chr3_187004391_187004591:MYC_14_b548053	-0.0196762658700194	-0.0196762658700194	1.54854248298268	-0.0196762658700194	-0.0196762658700194	-0.0196762658700194	-0.0196762658700194	1.54111084924336	2.02629388234293	-0.0196762658700194	1.59856562013061	2.3078666171345
54_positive_regulator_chr3_187004391_187004591:MYC_14_b548787	-0.0196762658700194	0.461256434943755	2.9218628415769	-0.0196762658700194	-0.0196762658700194	-0.0196762658700194	1.95539692389894	-0.0196762658700194	1.43377069340116	1.67083603415952	1.38958186796684	2.3078666171345
54_positive_regulator_chr3_187004391_187004591:MYC_14_b549688	0.821810497431944	-0.0196762658700194	-0.0196762658700194	-0.0196762658700194	1.39388366041767	-0.0196762658700194	0.858119990429928	0.455439246855567	1.60622032937389	-0.0196762658700194	-0.0196762658700219	-0.0196762658700194
54_positive_regulator_chr3_187004391_187004591:MYC_14_b550090	0.461568843008926	1.34913824467489	-0.0196762658700194	-0.0196762658700194	1.14893541210835	1.35643840918301	1.60975757508618	1.33653406757421	2.02629388234293	1.85738301853462	2.08868459212479	2.3078666171345
54_positive_regulator_chr3_187004391_187004591:MYC_14_b552096	1.34981346974501	0.821323714957607	1.72812372410813	2.2427290299477	-0.0196762658700194	1.11570289080135	3.07423814434133	2.38367998574899	1.43377069340116	1.45653451439637	2.34209595243696	2.02516394239934
54_positive_regulator_chr3_187004391_187004591:MYC_14_b553607	-0.0196762658700194	1.1092353780219	-0.0196762658700194	1.40683476895383	-0.0196762658700194	-0.0196762658700194	0.858119990429928	2.0230507407072	-0.0196762658700194	-0.0196762658700194	1.38958186796684	-0.0196762658700194
54_positive_regulator_chr3_187004391_187004591:MYC_14_b554132	-0.0196762658700194	-0.0196762658700194	2.3927920175811	-0.0196762658700194	0.853718403609144	1.90345265167656	1.95539692389894	2.15353612798597	1.60622032937389	2.17073024571503	0.48010725701423	-0.0196762658700194
54_positive_regulator_chr3_187004391_187004591:MYC_14_b554146	-0.0196762658700194	-0.0196762658700194	-0.0196762658700194	-0.0196762658700194	-0.0196762658700194	0.464638187730893	-0.0196762658700194	-0.0196762658700194	-0.0196762658700194	-0.0196762658700194	-0.0196762658700219	-0.0196762658700194
54_positive_regulator_chr3_187004391_187004591:MYC_14_b554181	-0.0196762658700194	-0.0196762658700194	-0.0196762658700194	-0.0196762658700194	-0.0196762658700194	-0.0196762658700194	-0.0196762658700194	-0.0196762658700194	0.410847942892067	-0.0196762658700194	-0.0196762658700219	-0.0196762658700194
54_positive_regulator_chr3_187004391_187004591:MYC_14_b554182	0.461568843008926	1.73472980841883	1.88780554318055	0.86314627993853	0.853718403609144	-0.0196762658700194	0.858119990429928	0.455439246855567	1.01113267399434	1.20475167762414	-0.0196762658700219	0.513000571534338
54_positive_regulator_chr3_187004391_187004591:MYC_14_b554183	2.03953476460579	3.31658571543119	3.93859466698655	1.80078384479096	2.75089471122905	-0.0196762658700194	3.50006413949943	1.09807763620971	3.84438151340034	3.73255773916228	1.78107177391403	1.20672894696802
54_positive_regulator_chr3_187004391_187004591:MYC_14_b554314	-0.0196762658700194	-0.0196762658700194	3.06242298434615	-0.0196762658700194	-0.0196762658700194	1.74310870378475	2.35545527183043	0.81224881255295	1.60622032937389	-0.0196762658700194	-0.0196762658700219	0.901167036312301
54_positive_regulator_chr3_187004391_187004591:MYC_14_b554710	-0.0196762658700194	3.19888155697725	1.10414231413751	-0.0196762658700194	-0.0196762658700194	3.01252639410742	1.792903577134	1.72024831835002	1.60622032937389	2.17073024571503	2.08868459212479	1.85989810689935
54_positive_regulator_chr3_187004391_187004591:MYC_14_b554850	-0.0196762658700194	0.461256434943755	0.458598449392888	0.86314627993853	-0.0196762658700194	-0.0196762658700194	-0.0196762658700194	-0.0196762658700194	-0.0196762658700194	0.511934858078173	-0.0196762658700219	-0.0196762658700194
54_positive_regulator_chr3_187004391_187004591:MYC_14_b555027	2.93100013548955	1.73472980841883	-0.0196762658700194	0.86314627993853	1.39388366041767	-0.0196762658700194	2.10142700679896	3.24044716011019	0.410847942892067	1.20475167762414	-0.0196762658700219	-0.0196762658700194
54_positive_regulator_chr3_187004391_187004591:MYC_14_b555164	1.34981346974501	-0.0196762658700194	1.10414231413751	-0.0196762658700194	1.14893541210835	1.56268936109061	2.46745356338472	2.48630461001737	1.01113267399434	-0.0196762658700194	3.53663490208223	0.513000571534338
54_positive_regulator_chr3_187004391_187004591:MYC_14_b555375	-0.0196762658700194	-0.0196762658700194	3.25050697043469	1.16045193059262	-0.0196762658700194	-0.0196762658700194	-0.0196762658700194	0.81224881255295	0.410847942892067	-0.0196762658700194	2.22094714067737	-0.0196762658700194
54_positive_regulator_chr3_187004391_187004591:MYC_14_b555835	-0.0196762658700194	-0.0196762658700194	1.10414231413751	-0.0196762658700194	-0.0196762658700194	-0.0196762658700194	-0.0196762658700194	2.48630461001737	0.410847942892067	-0.0196762658700194	0.850591974623888	1.45874849975956
54_positive_regulator_chr3_187004391_187004591:MYC_14_b556737	0.461568843008926	-0.0196762658700194	-0.0196762658700194	-0.0196762658700194	-0.0196762658700194	-0.0196762658700194	-0.0196762658700194	-0.0196762658700194	-0.0196762658700194	-0.0196762658700194	-0.0196762658700219	-0.0196762658700194
54_positive_regulator_chr3_187004391_187004591:MYC_14_b556793	2.40132534765693	1.1092353780219	-0.0196762658700194	-0.0196762658700194	3.13472878528738	-0.0196762658700194	0.484977804868997	2.15353612798597	0.410847942892067	-0.0196762658700194	0.48010725701423	0.901167036312301
54_positive_regulator_chr3_187004391_187004591:MYC_14_b556990	-0.0196762658700194	0.461256434943755	-0.0196762658700194	-0.0196762658700194	-0.0196762658700194	0.464638187730893	-0.0196762658700194	-0.0196762658700194	-0.0196762658700194	0.511934858078173	-0.0196762658700219	-0.0196762658700194
54_positive_regulator_chr3_187004391_187004591:MYC_14_b556991	1.55550997037536	3.47688669724027	1.34338650820639	-0.0196762658700194	-0.0196762658700194	1.35643840918301	-0.0196762658700194	2.83640751862833	2.14293077374278	1.85738301853462	-0.0196762658700219	0.513000571534338
54_positive_regulator_chr3_187004391_187004591:MYC_14_b557768	0.461568843008926	2.85420198633675	2.84608967412449	1.40683476895383	0.853718403609144	1.35643840918301	2.75915545309633	2.27319237021428	3.30812646552973	2.0225471735338	2.22094714067737	2.64919844568058
54_positive_regulator_chr3_187004391_187004591:MYC_14_b557982	1.73550507333734	2.7741540589656	2.16228194596798	-0.0196762658700194	-0.0196762658700194	0.826589910994361	1.95539692389894	1.87957926344143	1.43377069340116	-0.0196762658700194	1.38958186796684	-0.0196762658700194
54_positive_regulator_chr3_187004391_187004591:MYC_14_b55866	3.79449277760678	-0.0196762658700194	2.28213588070914	-0.0196762658700194	-0.0196762658700194	-0.0196762658700194	1.60975757508618	1.33653406757421	-0.0196762658700194	-0.0196762658700194	-0.0196762658700219	0.901167036312301
54_positive_regulator_chr3_187004391_187004591:MYC_14_b558735	-0.0196762658700194	1.1092353780219	-0.0196762658700194	-0.0196762658700194	-0.0196762658700194	-0.0196762658700194	2.84460830982184	2.67195016572471	1.23787315151485	-0.0196762658700194	-0.0196762658700219	-0.0196762658700194
54_positive_regulator_chr3_187004391_187004591:MYC_14_b559094	1.73550507333734	0.821323714957607	-0.0196762658700194	-0.0196762658700194	1.39388366041767	-0.0196762658700194	1.60975757508618	2.83640751862833	2.9076021379107	0.899538094928212	1.59856562013061	1.45874849975956
54_positive_regulator_chr3_187004391_187004591:MYC_14_b559327	2.69033570235583	1.89470441032961	3.30812096546311	1.16045193059262	-0.0196762658700194	3.26960656009441	2.10142700679896	3.99923835040222	3.35724280928736	2.74417161632341	-0.0196762658700219	3.7826941471625
54_positive_regulator_chr3_187004391_187004591:MYC_14_b55937	-0.0196762658700194	-0.0196762658700194	-0.0196762658700194	-0.0196762658700194	-0.0196762658700194	-0.0196762658700194	0.484977804868997	1.54111084924336	1.60622032937389	-0.0196762658700194	0.48010725701423	1.85989810689935
54_positive_regulator_chr3_187004391_187004591:MYC_14_b55945	-0.0196762658700194	-0.0196762658700194	-0.0196762658700194	-0.0196762658700194	-0.0196762658700194	-0.0196762658700194	-0.0196762658700194	0.455439246855567	-0.0196762658700194	-0.0196762658700194	-0.0196762658700219	-0.0196762658700194
54_positive_regulator_chr3_187004391_187004591:MYC_14_b560152	3.13719893891215	3.07071439598478	3.46832383424365	-0.0196762658700194	2.83626630144013	2.0477448244157	2.57138013919759	2.48630461001737	1.01113267399434	2.54127551142974	3.77047463521806	2.4308377252088
54_positive_regulator_chr3_187004391_187004591:MYC_14_b560369	-0.0196762658700194	-0.0196762658700194	0.458598449392888	-0.0196762658700194	-0.0196762658700194	-0.0196762658700194	-0.0196762658700194	-0.0196762658700194	-0.0196762658700194	-0.0196762658700194	-0.0196762658700219	-0.0196762658700194
54_positive_regulator_chr3_187004391_187004591:MYC_14_b560372	-0.0196762658700194	-0.0196762658700194	-0.0196762658700194	0.488234753691553	-0.0196762658700194	-0.0196762658700194	-0.0196762658700194	-0.0196762658700194	-0.0196762658700194	-0.0196762658700194	-0.0196762658700219	-0.0196762658700194
54_positive_regulator_chr3_187004391_187004591:MYC_14_b560373	2.17047432773544	1.1092353780219	1.88780554318055	1.96361030928397	2.56331580105056	-0.0196762658700194	2.57138013919759	2.38367998574899	2.44509691880741	-0.0196762658700194	1.94306138662415	2.54414542689974
54_positive_regulator_chr3_187004391_187004591:MYC_14_b560511	-0.0196762658700194	2.40042940986946	3.56602521380551	-0.0196762658700194	-0.0196762658700194	-0.0196762658700194	2.46745356338472	2.38367998574899	3.25727884892429	4.6780078000283	3.48494849540577	2.3078666171345
54_positive_regulator_chr3_187004391_187004591:MYC_14_b563417	-0.0196762658700194	-0.0196762658700194	-0.0196762658700194	-0.0196762658700194	-0.0196762658700194	-0.0196762658700194	-0.0196762658700194	-0.0196762658700194	-0.0196762658700194	-0.0196762658700194	-0.0196762658700219	-0.0196762658700194
54_positive_regulator_chr3_187004391_187004591:MYC_14_b564491	-0.0196762658700194	-0.0196762658700194	2.03156140299179	-0.0196762658700194	-0.0196762658700194	-0.0196762658700194	-0.0196762658700194	-0.0196762658700194	-0.0196762658700194	-0.0196762658700194	-0.0196762658700219	-0.0196762658700194
54_positive_regulator_chr3_187004391_187004591:MYC_14_b565525	-0.0196762658700194	-0.0196762658700194	-0.0196762658700194	-0.0196762658700194	-0.0196762658700194	-0.0196762658700194	-0.0196762658700194	-0.0196762658700194	-0.0196762658700194	-0.0196762658700194	-0.0196762658700219	-0.0196762658700194
54_positive_regulator_chr3_187004391_187004591:MYC_14_b565674	-0.0196762658700194	-0.0196762658700194	-0.0196762658700194	-0.0196762658700194	-0.0196762658700194	-0.0196762658700194	-0.0196762658700194	-0.0196762658700194	-0.0196762658700194	-0.0196762658700194	0.48010725701423	-0.0196762658700194
54_positive_regulator_chr3_187004391_187004591:MYC_14_b56569	2.03953476460579	-0.0196762658700194	-0.0196762658700194	-0.0196762658700194	-0.0196762658700194	0.826589910994361	3.00168140219407	1.09807763620971	1.60622032937389	1.45653451439637	-0.0196762658700219	2.4308377252088
54_positive_regulator_chr3_187004391_187004591:MYC_14_b56570	-0.0196762658700194	-0.0196762658700194	-0.0196762658700194	-0.0196762658700194	-0.0196762658700194	-0.0196762658700194	-0.0196762658700194	-0.0196762658700194	0.410847942892067	0.511934858078173	-0.0196762658700219	-0.0196762658700194
54_positive_regulator_chr3_187004391_187004591:MYC_14_b56571	-0.0196762658700194	-0.0196762658700194	-0.0196762658700194	-0.0196762658700194	-0.0196762658700194	0.464638187730893	0.484977804868997	-0.0196762658700194	-0.0196762658700194	-0.0196762658700194	-0.0196762658700219	-0.0196762658700194
54_positive_regulator_chr3_187004391_187004591:MYC_14_b566059	2.29051233669851	2.7741540589656	3.25050697043469	3.34262156909964	-0.0196762658700194	-0.0196762658700194	4.02427845802233	1.72024831835002	4.0375611365831	2.83583438869747	2.65433638303032	3.00637533763209
54_positive_regulator_chr3_187004391_187004591:MYC_14_b566133	0.821810497431944	-0.0196762658700194	-0.0196762658700194	-0.0196762658700194	-0.0196762658700194	-0.0196762658700194	0.484977804868997	1.09807763620971	0.410847942892067	0.899538094928212	0.48010725701423	0.513000571534338
54_positive_regulator_chr3_187004391_187004591:MYC_14_b566134	1.55550997037536	0.821323714957607	0.817179758984901	-0.0196762658700194	1.60321715648073	-0.0196762658700194	1.792903577134	2.75652095096099	2.14293077374278	2.30510075657184	1.38958186796684	1.6732213603497
54_positive_regulator_chr3_187004391_187004591:MYC_14_b566220	2.03953476460579	2.03869747413786	3.9016421849514	0.488234753691553	2.45950941931844	-0.0196762658700194	2.35545527183043	1.72024831835002	1.23787315151485	3.77948725168721	1.78107177391403	2.4308377252088
54_positive_regulator_chr3_187004391_187004591:MYC_14_b566415	2.60028198717936	3.25893368435981	-0.0196762658700194	0.488234753691553	1.78598987775209	-0.0196762658700194	2.10142700679896	-0.0196762658700194	1.43377069340116	-0.0196762658700194	2.34209595243696	1.20672894696802
54_positive_regulator_chr3_187004391_187004591:MYC_14_b566619	-0.0196762658700194	2.40042940986946	2.16228194596798	-0.0196762658700194	-0.0196762658700194	2.0477448244157	3.07423814434133	3.35337445996401	2.53322324757858	0.899538094928212	-0.0196762658700219	2.4308377252088
54_positive_regulator_chr3_187004391_187004591:MYC_14_b566818	0.821810497431944	-0.0196762658700194	-0.0196762658700194	-0.0196762658700194	-0.0196762658700194	-0.0196762658700194	-0.0196762658700194	0.455439246855567	0.410847942892067	0.511934858078173	-0.0196762658700219	-0.0196762658700194
54_positive_regulator_chr3_187004391_187004591:MYC_14_b566819	3.3175783923268	2.40042940986946	2.16228194596798	-0.0196762658700194	-0.0196762658700194	1.35643840918301	2.75915545309633	3.69081775173776	2.84009800635064	3.15341386363725	2.74501367266663	2.02516394239934
54_positive_regulator_chr3_187004391_187004591:MYC_14_b567062	-0.0196762658700194	-0.0196762658700194	-0.0196762658700194	-0.0196762658700194	-0.0196762658700194	-0.0196762658700194	-0.0196762658700194	-0.0196762658700194	-0.0196762658700194	-0.0196762658700194	-0.0196762658700219	-0.0196762658700194
54_positive_regulator_chr3_187004391_187004591:MYC_14_b567628	2.17047432773544	1.73472980841883	4.4545094427125	0.86314627993853	2.45950941931844	-0.0196762658700194	4.0957350580152	2.75652095096099	1.60622032937389	3.22297339476231	2.91087601595525	2.17342883903944
54_positive_regulator_chr3_187004391_187004591:MYC_14_b567913	3.75330023041917	3.07071439598478	3.51800142574161	3.66016543048387	2.22638458793658	3.32730644659346	4.1301785266783	3.85325420710726	4.31122450814347	3.00334510859053	3.48494849540577	3.99688847299337
54_positive_regulator_chr3_187004391_187004591:MYC_14_b568004	-0.0196762658700194	0.821323714957607	1.10414231413751	-0.0196762658700194	0.482128934696173	1.56268936109061	-0.0196762658700194	2.0230507407072	1.60622032937389	1.85738301853462	-0.0196762658700219	2.3078666171345
54_positive_regulator_chr3_187004391_187004591:MYC_14_b569321	-0.0196762658700194	2.28963282678984	3.25050697043469	1.61721443438631	2.83626630144013	-0.0196762658700194	2.57138013919759	1.87957926344143	1.76023995432327	1.67083603415952	2.83032712009017	2.64919844568058
54_positive_regulator_chr3_187004391_187004591:MYC_14_b57882	-0.0196762658700194	-0.0196762658700194	-0.0196762658700194	-0.0196762658700194	-0.0196762658700194	-0.0196762658700194	0.484977804868997	-0.0196762658700194	-0.0196762658700194	-0.0196762658700194	-0.0196762658700219	-0.0196762658700194
54_positive_regulator_chr3_187004391_187004591:MYC_14_b57886	1.55550997037536	3.19888155697725	1.10414231413751	2.2427290299477	3.38190469217453	-0.0196762658700194	3.20924435531004	3.35337445996401	2.76927962742362	3.77948725168721	-0.0196762658700219	1.85989810689935
54_positive_regulator_chr3_187004391_187004591:MYC_14_b57974	2.77509696198977	0.461256434943755	0.817179758984901	1.61721443438631	0.482128934696173	2.0477448244157	2.75915545309633	2.27319237021428	2.76927962742362	1.45653451439637	1.38958186796684	2.17342883903944
54_positive_regulator_chr3_187004391_187004591:MYC_14_b58706	0.821810497431944	0.821323714957607	2.5914954983407	-0.0196762658700194	-0.0196762658700194	-0.0196762658700194	1.39993407313983	1.87957926344143	-0.0196762658700194	-0.0196762658700194	-0.0196762658700219	-0.0196762658700194
54_positive_regulator_chr3_187004391_187004591:MYC_14_b58894	-0.0196762658700194	-0.0196762658700194	-0.0196762658700194	-0.0196762658700194	-0.0196762658700194	-0.0196762658700194	0.484977804868997	-0.0196762658700194	-0.0196762658700194	-0.0196762658700194	-0.0196762658700219	-0.0196762658700194
54_positive_regulator_chr3_187004391_187004591:MYC_14_b60020	3.00305770414293	3.94738988757957	1.54854248298268	3.56188375519025	2.45950941931844	1.90345265167656	1.60975757508618	3.7743209110879	2.9076021379107	3.00334510859053	3.37566511985792	1.45874849975956
54_positive_regulator_chr3_187004391_187004591:MYC_14_b60554	-0.0196762658700194	-0.0196762658700194	-0.0196762658700194	-0.0196762658700194	-0.0196762658700194	-0.0196762658700194	-0.0196762658700194	0.455439246855567	-0.0196762658700194	-0.0196762658700194	-0.0196762658700219	-0.0196762658700194
54_positive_regulator_chr3_187004391_187004591:MYC_14_b60575	-0.0196762658700194	-0.0196762658700194	-0.0196762658700194	-0.0196762658700194	-0.0196762658700194	-0.0196762658700194	-0.0196762658700194	0.455439246855567	-0.0196762658700194	-0.0196762658700194	-0.0196762658700219	-0.0196762658700194
54_positive_regulator_chr3_187004391_187004591:MYC_14_b61496	3.66720937535233	3.91042176363559	1.10414231413751	1.40683476895383	3.13472878528738	-0.0196762658700194	3.98717756982229	3.29801545450345	2.76927962742362	2.0225471735338	3.58653344464476	2.02516394239934
54_positive_regulator_chr3_187004391_187004591:MYC_14_b61497	-0.0196762658700194	-0.0196762658700194	-0.0196762658700194	-0.0196762658700194	-0.0196762658700194	-0.0196762658700194	-0.0196762658700194	-0.0196762658700194	-0.0196762658700194	-0.0196762658700194	0.48010725701423	-0.0196762658700194
54_positive_regulator_chr3_187004391_187004591:MYC_14_b61533	-0.0196762658700194	2.16961409614733	-0.0196762658700194	1.80078384479096	-0.0196762658700194	0.464638187730893	0.484977804868997	0.455439246855567	1.01113267399434	-0.0196762658700194	-0.0196762658700219	-0.0196762658700194
54_positive_regulator_chr3_187004391_187004591:MYC_14_b61941	-0.0196762658700194	1.1092353780219	-0.0196762658700194	-0.0196762658700194	0.482128934696173	-0.0196762658700194	1.39993407313983	2.91210164905542	1.76023995432327	1.45653451439637	1.78107177391403	2.4308377252088
54_positive_regulator_chr3_187004391_187004591:MYC_14_b61942	-0.0196762658700194	0.821323714957607	-0.0196762658700194	-0.0196762658700194	0.482128934696173	-0.0196762658700194	0.484977804868997	1.09807763620971	1.43377069340116	0.899538094928212	1.38958186796684	1.6732213603497
54_positive_regulator_chr3_187004391_187004591:MYC_14_b62984	2.17047432773544	2.7741540589656	2.16228194596798	-0.0196762658700194	-0.0196762658700194	-0.0196762658700194	3.50006413949943	2.91210164905542	2.61627491840267	3.22297339476231	3.12861134724148	2.54414542689974
54_positive_regulator_chr3_187004391_187004591:MYC_14_b6311	1.34981346974501	-0.0196762658700194	-0.0196762658700194	-0.0196762658700194	-0.0196762658700194	-0.0196762658700194	3.00168140219407	-0.0196762658700194	2.14293077374278	1.45653451439637	-0.0196762658700219	-0.0196762658700194
54_positive_regulator_chr3_187004391_187004591:MYC_14_b63879	-0.0196762658700194	-0.0196762658700194	-0.0196762658700194	0.488234753691553	-0.0196762658700194	-0.0196762658700194	-0.0196762658700194	-0.0196762658700194	-0.0196762658700194	-0.0196762658700194	0.48010725701423	-0.0196762658700194
54_positive_regulator_chr3_187004391_187004591:MYC_14_b63928	1.10983343064201	-0.0196762658700194	-0.0196762658700194	-0.0196762658700194	1.39388366041767	1.74310870378475	2.57138013919759	1.87957926344143	1.89939127356847	1.20475167762414	0.48010725701423	2.02516394239934
54_positive_regulator_chr3_187004391_187004591:MYC_14_b64379	2.03953476460579	-0.0196762658700194	2.68144560012715	1.40683476895383	2.45950941931844	-0.0196762658700194	2.35545527183043	0.455439246855567	2.02629388234293	-0.0196762658700194	2.08868459212479	-0.0196762658700194
54_positive_regulator_chr3_187004391_187004591:MYC_14_b64380	-0.0196762658700194	-0.0196762658700194	-0.0196762658700194	-0.0196762658700194	-0.0196762658700194	-0.0196762658700194	0.484977804868997	-0.0196762658700194	-0.0196762658700194	-0.0196762658700194	-0.0196762658700219	-0.0196762658700194
54_positive_regulator_chr3_187004391_187004591:MYC_14_b64382	-0.0196762658700194	-0.0196762658700194	0.458598449392888	0.488234753691553	-0.0196762658700194	-0.0196762658700194	-0.0196762658700194	-0.0196762658700194	-0.0196762658700194	-0.0196762658700194	-0.0196762658700219	-0.0196762658700194
54_positive_regulator_chr3_187004391_187004591:MYC_14_b65099	-0.0196762658700194	-0.0196762658700194	-0.0196762658700194	-0.0196762658700194	-0.0196762658700194	-0.0196762658700194	-0.0196762658700194	0.455439246855567	-0.0196762658700194	-0.0196762658700194	-0.0196762658700219	-0.0196762658700194
54_positive_regulator_chr3_187004391_187004591:MYC_14_b65801	2.60028198717936	1.1092353780219	2.49556200504978	-0.0196762658700194	-0.0196762658700194	-0.0196762658700194	2.66832065099265	1.87957926344143	2.61627491840267	1.20475167762414	-0.0196762658700219	2.02516394239934
54_positive_regulator_chr3_187004391_187004591:MYC_14_b65860	4.3026484948895	1.1092353780219	3.12788026929012	1.80078384479096	1.60321715648073	1.56268936109061	1.60975757508618	2.15353612798597	2.02629388234293	3.52789970869411	2.34209595243696	2.74711827887228
54_positive_regulator_chr3_187004391_187004591:MYC_14_b65914	-0.0196762658700194	1.1092353780219	-0.0196762658700194	-0.0196762658700194	-0.0196762658700194	-0.0196762658700194	0.858119990429928	-0.0196762658700194	0.410847942892067	-0.0196762658700194	-0.0196762658700219	-0.0196762658700194
54_positive_regulator_chr3_187004391_187004591:MYC_14_b66005	-0.0196762658700194	1.89470441032961	1.54854248298268	3.15309994939021	1.94818939987009	-0.0196762658700194	1.1543141971801	1.33653406757421	2.14293077374278	2.64628746223495	2.22094714067737	-0.0196762658700194
54_positive_regulator_chr3_187004391_187004591:MYC_14_b6630	1.34981346974501	-0.0196762658700194	1.10414231413751	-0.0196762658700194	0.853718403609144	1.11570289080135	2.75915545309633	3.18048588210027	3.09300887983149	1.20475167762414	-0.0196762658700219	3.35589523157555
54_positive_regulator_chr3_187004391_187004591:MYC_14_b66706	3.62215751168842	2.40042940986946	3.9016421849514	2.1099093178934	0.853718403609144	2.86447918527647	4.06044911795079	3.29801545450345	3.25727884892429	3.58184970310596	2.83032712009017	3.41667720253535
54_positive_regulator_chr3_187004391_187004591:MYC_14_b67281	-0.0196762658700194	-0.0196762658700194	-0.0196762658700194	-0.0196762658700194	-0.0196762658700194	-0.0196762658700194	0.484977804868997	0.81224881255295	1.43377069340116	-0.0196762658700194	1.78107177391403	1.85989810689935
54_positive_regulator_chr3_187004391_187004591:MYC_14_b68216	-0.0196762658700194	-0.0196762658700194	-0.0196762658700194	-0.0196762658700194	-0.0196762658700194	2.0477448244157	0.858119990429928	-0.0196762658700194	-0.0196762658700194	-0.0196762658700194	-0.0196762658700219	-0.0196762658700194
54_positive_regulator_chr3_187004391_187004591:MYC_14_b68439	-0.0196762658700194	1.55477807958334	-0.0196762658700194	-0.0196762658700194	0.853718403609144	1.11570289080135	1.39993407313983	1.72024831835002	2.02629388234293	-0.0196762658700194	-0.0196762658700219	2.74711827887228
54_positive_regulator_chr3_187004391_187004591:MYC_14_b68440	-0.0196762658700194	0.461256434943755	-0.0196762658700194	-0.0196762658700194	-0.0196762658700194	-0.0196762658700194	-0.0196762658700194	-0.0196762658700194	-0.0196762658700194	-0.0196762658700194	-0.0196762658700219	-0.0196762658700194
54_positive_regulator_chr3_187004391_187004591:MYC_14_b68629	-0.0196762658700194	-0.0196762658700194	-0.0196762658700194	-0.0196762658700194	-0.0196762658700194	-0.0196762658700194	-0.0196762658700194	0.455439246855567	-0.0196762658700194	-0.0196762658700194	-0.0196762658700219	-0.0196762658700194
54_positive_regulator_chr3_187004391_187004591:MYC_14_b69098	-0.0196762658700194	-0.0196762658700194	-0.0196762658700194	-0.0196762658700194	-0.0196762658700194	-0.0196762658700194	-0.0196762658700194	-0.0196762658700194	-0.0196762658700194	-0.0196762658700194	-0.0196762658700219	-0.0196762658700194
54_positive_regulator_chr3_187004391_187004591:MYC_14_b70281	-0.0196762658700194	-0.0196762658700194	-0.0196762658700194	-0.0196762658700194	-0.0196762658700194	-0.0196762658700194	-0.0196762658700194	0.455439246855567	-0.0196762658700194	-0.0196762658700194	0.48010725701423	-0.0196762658700194
54_positive_regulator_chr3_187004391_187004591:MYC_14_b71062	1.55550997037536	-0.0196762658700194	-0.0196762658700194	-0.0196762658700194	-0.0196762658700194	1.35643840918301	2.23402506103408	1.33653406757421	0.741988889782658	-0.0196762658700194	2.65433638303032	2.02516394239934
54_positive_regulator_chr3_187004391_187004591:MYC_14_b71129	0.821810497431944	-0.0196762658700194	-0.0196762658700194	-0.0196762658700194	-0.0196762658700194	-0.0196762658700194	-0.0196762658700194	1.09807763620971	-0.0196762658700194	-0.0196762658700194	-0.0196762658700219	-0.0196762658700194
54_positive_regulator_chr3_187004391_187004591:MYC_14_b71769	-0.0196762658700194	-0.0196762658700194	-0.0196762658700194	-0.0196762658700194	-0.0196762658700194	-0.0196762658700194	-0.0196762658700194	-0.0196762658700194	-0.0196762658700194	-0.0196762658700194	0.48010725701423	-0.0196762658700194
54_positive_regulator_chr3_187004391_187004591:MYC_14_b7223	-0.0196762658700194	-0.0196762658700194	-0.0196762658700194	-0.0196762658700194	-0.0196762658700194	1.74310870378475	1.39993407313983	-0.0196762658700194	0.741988889782658	-0.0196762658700194	1.59856562013061	-0.0196762658700194
54_positive_regulator_chr3_187004391_187004591:MYC_14_b72443	1.73550507333734	-0.0196762658700194	0.458598449392888	1.40683476895383	-0.0196762658700194	-0.0196762658700194	1.60975757508618	1.33653406757421	2.84009800635064	1.45653451439637	1.94306138662415	1.45874849975956
54_positive_regulator_chr3_187004391_187004591:MYC_14_b73799	2.03953476460579	2.59935954193939	2.68144560012715	-0.0196762658700194	2.22638458793658	1.35643840918301	3.78585112062868	2.48630461001737	3.45072686037027	0.899538094928212	3.19445281419847	3.15648604227958
54_positive_regulator_chr3_187004391_187004591:MYC_14_b73800	-0.0196762658700194	-0.0196762658700194	-0.0196762658700194	-0.0196762658700194	-0.0196762658700194	-0.0196762658700194	-0.0196762658700194	-0.0196762658700194	-0.0196762658700194	-0.0196762658700194	-0.0196762658700219	0.513000571534338
54_positive_regulator_chr3_187004391_187004591:MYC_14_b74101	-0.0196762658700194	-0.0196762658700194	1.10414231413751	-0.0196762658700194	-0.0196762658700194	-0.0196762658700194	0.858119990429928	-0.0196762658700194	-0.0196762658700194	-0.0196762658700194	1.78107177391403	-0.0196762658700194
54_positive_regulator_chr3_187004391_187004591:MYC_14_b74203	2.69033570235583	-0.0196762658700194	-0.0196762658700194	-0.0196762658700194	-0.0196762658700194	-0.0196762658700194	-0.0196762658700194	1.87957926344143	-0.0196762658700194	0.511934858078173	0.850591974623888	1.85989810689935
54_positive_regulator_chr3_187004391_187004591:MYC_14_b74707	-0.0196762658700194	-0.0196762658700194	2.3927920175811	-0.0196762658700194	0.853718403609144	2.78433895911945	-0.0196762658700194	1.54111084924336	2.02629388234293	-0.0196762658700194	2.22094714067737	1.20672894696802
54_positive_regulator_chr3_187004391_187004591:MYC_14_b75004	1.34981346974501	-0.0196762658700194	-0.0196762658700194	-0.0196762658700194	0.853718403609144	-0.0196762658700194	-0.0196762658700194	1.33653406757421	1.76023995432327	-0.0196762658700194	1.78107177391403	0.513000571534338
54_positive_regulator_chr3_187004391_187004591:MYC_14_b76333	-0.0196762658700194	1.55477807958334	2.03156140299179	1.96361030928397	-0.0196762658700194	1.74310870378475	1.1543141971801	-0.0196762658700194	1.43377069340116	-0.0196762658700194	-0.0196762658700219	-0.0196762658700194
54_positive_regulator_chr3_187004391_187004591:MYC_14_b76334	-0.0196762658700194	-0.0196762658700194	-0.0196762658700194	0.86314627993853	-0.0196762658700194	-0.0196762658700194	-0.0196762658700194	-0.0196762658700194	-0.0196762658700194	-0.0196762658700194	-0.0196762658700219	-0.0196762658700194
54_positive_regulator_chr3_187004391_187004591:MYC_14_b76344	-0.0196762658700194	-0.0196762658700194	-0.0196762658700194	-0.0196762658700194	-0.0196762658700194	-0.0196762658700194	0.484977804868997	-0.0196762658700194	-0.0196762658700194	-0.0196762658700194	-0.0196762658700219	-0.0196762658700194
54_positive_regulator_chr3_187004391_187004591:MYC_14_b76671	-0.0196762658700194	1.34913824467489	1.88780554318055	-0.0196762658700194	1.94818939987009	-0.0196762658700194	2.23402506103408	1.87957926344143	1.60622032937389	-0.0196762658700194	-0.0196762658700219	-0.0196762658700194
54_positive_regulator_chr3_187004391_187004591:MYC_14_b78211	2.50423062321694	-0.0196762658700194	2.68144560012715	2.85410653660476	3.54294350516679	2.6994838345274	4.16381881657388	2.67195016572471	4.06738482741741	1.85738301853462	2.08868459212479	-0.0196762658700194
54_positive_regulator_chr3_187004391_187004591:MYC_14_b78545	-0.0196762658700194	-0.0196762658700194	-0.0196762658700194	-0.0196762658700194	1.14893541210835	-0.0196762658700194	-0.0196762658700194	1.72024831835002	-0.0196762658700194	-0.0196762658700194	-0.0196762658700219	2.4308377252088
54_positive_regulator_chr3_187004391_187004591:MYC_14_b79418	1.10983343064201	0.821323714957607	-0.0196762658700194	-0.0196762658700194	1.14893541210835	-0.0196762658700194	1.39993407313983	-0.0196762658700194	2.02629388234293	1.67083603415952	1.38958186796684	2.83881233685013
54_positive_regulator_chr3_187004391_187004591:MYC_14_b80046	-0.0196762658700194	-0.0196762658700194	0.817179758984901	-0.0196762658700194	-0.0196762658700194	-0.0196762658700194	-0.0196762658700194	1.87957926344143	2.35123519283407	0.511934858078173	-0.0196762658700219	-0.0196762658700194
54_positive_regulator_chr3_187004391_187004591:MYC_14_b80646	-0.0196762658700194	-0.0196762658700194	-0.0196762658700194	-0.0196762658700194	-0.0196762658700194	-0.0196762658700194	-0.0196762658700194	-0.0196762658700194	-0.0196762658700194	-0.0196762658700194	-0.0196762658700219	-0.0196762658700194
54_positive_regulator_chr3_187004391_187004591:MYC_14_b81103	-0.0196762658700194	-0.0196762658700194	-0.0196762658700194	-0.0196762658700194	0.482128934696173	-0.0196762658700194	-0.0196762658700194	-0.0196762658700194	-0.0196762658700194	-0.0196762658700194	-0.0196762658700219	-0.0196762658700194
54_positive_regulator_chr3_187004391_187004591:MYC_14_b8127	-0.0196762658700194	0.461256434943755	2.16228194596798	-0.0196762658700194	1.14893541210835	1.35643840918301	1.1543141971801	2.38367998574899	1.89939127356847	2.42801558719793	-0.0196762658700219	2.4308377252088
54_positive_regulator_chr3_187004391_187004591:MYC_14_b81351	-0.0196762658700194	0.461256434943755	-0.0196762658700194	-0.0196762658700194	-0.0196762658700194	-0.0196762658700194	0.484977804868997	0.455439246855567	-0.0196762658700194	-0.0196762658700194	-0.0196762658700219	-0.0196762658700194
54_positive_regulator_chr3_187004391_187004591:MYC_14_b81352	-0.0196762658700194	4.15127134820889	2.49556200504978	-0.0196762658700194	2.22638458793658	2.29913501910352	2.35545527183043	2.91210164905542	1.76023995432327	1.67083603415952	-0.0196762658700219	3.00637533763209
54_positive_regulator_chr3_187004391_187004591:MYC_14_b82254	-0.0196762658700194	0.461256434943755	-0.0196762658700194	-0.0196762658700194	-0.0196762658700194	-0.0196762658700194	-0.0196762658700194	0.455439246855567	-0.0196762658700194	-0.0196762658700194	-0.0196762658700219	-0.0196762658700194
54_positive_regulator_chr3_187004391_187004591:MYC_14_b82255	-0.0196762658700194	1.1092353780219	-0.0196762658700194	-0.0196762658700194	-0.0196762658700194	-0.0196762658700194	-0.0196762658700194	1.72024831835002	1.23787315151485	1.45653451439637	1.14511266633555	-0.0196762658700194
54_positive_regulator_chr3_187004391_187004591:MYC_14_b82325	1.55550997037536	-0.0196762658700194	-0.0196762658700194	-0.0196762658700194	-0.0196762658700194	-0.0196762658700194	2.75915545309633	2.15353612798597	2.61627491840267	2.0225471735338	-0.0196762658700219	2.02516394239934
54_positive_regulator_chr3_187004391_187004591:MYC_14_b82566	0.461568843008926	-0.0196762658700194	-0.0196762658700194	-0.0196762658700194	-0.0196762658700194	-0.0196762658700194	-0.0196762658700194	-0.0196762658700194	-0.0196762658700194	-0.0196762658700194	-0.0196762658700219	-0.0196762658700194
54_positive_regulator_chr3_187004391_187004591:MYC_14_b82733	0.461568843008926	2.50332051932369	1.10414231413751	-0.0196762658700194	2.83626630144013	-0.0196762658700194	3.07423814434133	2.15353612798597	2.25083924253203	2.17073024571503	1.59856562013061	1.6732213603497
54_positive_regulator_chr3_187004391_187004591:MYC_14_b82734	-0.0196762658700194	-0.0196762658700194	-0.0196762658700194	-0.0196762658700194	0.482128934696173	-0.0196762658700194	-0.0196762658700194	-0.0196762658700194	-0.0196762658700194	-0.0196762658700194	-0.0196762658700219	-0.0196762658700194
54_positive_regulator_chr3_187004391_187004591:MYC_14_b82735	-0.0196762658700194	-0.0196762658700194	-0.0196762658700194	-0.0196762658700194	-0.0196762658700194	-0.0196762658700194	-0.0196762658700194	-0.0196762658700194	0.410847942892067	-0.0196762658700194	-0.0196762658700219	-0.0196762658700194
54_positive_regulator_chr3_187004391_187004591:MYC_14_b82929	-0.0196762658700194	2.03869747413786	1.88780554318055	-0.0196762658700194	1.39388366041767	2.0477448244157	1.95539692389894	2.27319237021428	2.35123519283407	2.74417161632341	-0.0196762658700219	2.17342883903944
54_positive_regulator_chr3_187004391_187004591:MYC_14_b82930	-0.0196762658700194	-0.0196762658700194	0.458598449392888	-0.0196762658700194	-0.0196762658700194	-0.0196762658700194	-0.0196762658700194	-0.0196762658700194	-0.0196762658700194	-0.0196762658700194	-0.0196762658700219	-0.0196762658700194
54_positive_regulator_chr3_187004391_187004591:MYC_14_b83032	0.461568843008926	-0.0196762658700194	-0.0196762658700194	-0.0196762658700194	-0.0196762658700194	-0.0196762658700194	-0.0196762658700194	-0.0196762658700194	-0.0196762658700194	-0.0196762658700194	-0.0196762658700219	-0.0196762658700194
54_positive_regulator_chr3_187004391_187004591:MYC_14_b83058	0.461568843008926	0.461256434943755	-0.0196762658700194	-0.0196762658700194	-0.0196762658700194	-0.0196762658700194	-0.0196762658700194	-0.0196762658700194	-0.0196762658700194	-0.0196762658700194	-0.0196762658700219	-0.0196762658700194
54_positive_regulator_chr3_187004391_187004591:MYC_14_b84202	-0.0196762658700194	0.461256434943755	-0.0196762658700194	-0.0196762658700194	-0.0196762658700194	-0.0196762658700194	-0.0196762658700194	0.81224881255295	0.741988889782658	-0.0196762658700194	-0.0196762658700219	0.513000571534338
54_positive_regulator_chr3_187004391_187004591:MYC_14_b84542	1.55550997037536	2.40042940986946	3.12788026929012	0.488234753691553	2.66015173254311	2.94040100493724	1.95539692389894	3.29801545450345	4.00710788696999	2.64628746223495	1.78107177391403	4.43914588625703
54_positive_regulator_chr3_187004391_187004591:MYC_14_b84676	3.79449277760678	1.55477807958334	1.72812372410813	-0.0196762658700194	0.482128934696173	1.56268936109061	3.27228755476729	3.05252571939362	1.89939127356847	3.15341386363725	0.850591974623888	3.00637533763209
54_positive_regulator_chr3_187004391_187004591:MYC_14_b84775	2.03953476460579	-0.0196762658700194	-0.0196762658700194	1.61721443438631	1.14893541210835	-0.0196762658700194	1.1543141971801	0.455439246855567	1.76023995432327	-0.0196762658700194	-0.0196762658700219	-0.0196762658700194
54_positive_regulator_chr3_187004391_187004591:MYC_14_b85391	-0.0196762658700194	-0.0196762658700194	-0.0196762658700194	-0.0196762658700194	-0.0196762658700194	-0.0196762658700194	-0.0196762658700194	-0.0196762658700194	-0.0196762658700194	-0.0196762658700194	-0.0196762658700219	-0.0196762658700194
54_positive_regulator_chr3_187004391_187004591:MYC_14_b85430	-0.0196762658700194	1.55477807958334	-0.0196762658700194	-0.0196762658700194	1.60321715648073	-0.0196762658700194	-0.0196762658700194	0.81224881255295	1.01113267399434	0.511934858078173	-0.0196762658700219	-0.0196762658700194
54_positive_regulator_chr3_187004391_187004591:MYC_14_b85634	1.34981346974501	3.19888155697725	3.12788026929012	1.80078384479096	1.78598987775209	1.90345265167656	0.858119990429928	3.24044716011019	2.76927962742362	2.64628746223495	1.78107177391403	2.02516394239934
54_positive_regulator_chr3_187004391_187004591:MYC_14_b85797	-0.0196762658700194	-0.0196762658700194	-0.0196762658700194	-0.0196762658700194	-0.0196762658700194	-0.0196762658700194	-0.0196762658700194	2.91210164905542	2.14293077374278	2.42801558719793	1.38958186796684	1.6732213603497
54_positive_regulator_chr3_187004391_187004591:MYC_14_b86474	-0.0196762658700194	0.821323714957607	-0.0196762658700194	1.40683476895383	-0.0196762658700194	-0.0196762658700194	0.858119990429928	0.81224881255295	0.410847942892067	0.511934858078173	0.48010725701423	0.901167036312301
54_positive_regulator_chr3_187004391_187004591:MYC_14_b87973	-0.0196762658700194	0.461256434943755	-0.0196762658700194	-0.0196762658700194	-0.0196762658700194	-0.0196762658700194	-0.0196762658700194	-0.0196762658700194	-0.0196762658700194	-0.0196762658700194	-0.0196762658700219	-0.0196762658700194
54_positive_regulator_chr3_187004391_187004591:MYC_14_b88486	-0.0196762658700194	2.50332051932369	1.34338650820639	-0.0196762658700194	1.39388366041767	1.90345265167656	3.20924435531004	2.582111431575	3.80951177063226	1.45653451439637	2.91087601595525	2.02516394239934
54_positive_regulator_chr3_187004391_187004591:MYC_14_b88718	-0.0196762658700194	2.6894024092868	-0.0196762658700194	-0.0196762658700194	-0.0196762658700194	-0.0196762658700194	2.10142700679896	1.33653406757421	0.741988889782658	2.17073024571503	-0.0196762658700219	-0.0196762658700194
54_positive_regulator_chr3_187004391_187004591:MYC_14_b89321	-0.0196762658700194	-0.0196762658700194	4.66759910340076	-0.0196762658700194	1.14893541210835	-0.0196762658700194	2.46745356338472	2.27319237021428	2.25083924253203	0.899538094928212	0.850591974623888	1.6732213603497
54_positive_regulator_chr3_187004391_187004591:MYC_14_b89349	-0.0196762658700194	-0.0196762658700194	-0.0196762658700194	-0.0196762658700194	-0.0196762658700194	-0.0196762658700194	0.484977804868997	-0.0196762658700194	-0.0196762658700194	-0.0196762658700194	-0.0196762658700219	-0.0196762658700194
54_positive_regulator_chr3_187004391_187004591:MYC_14_b90123	-0.0196762658700194	0.461256434943755	-0.0196762658700194	0.488234753691553	-0.0196762658700194	-0.0196762658700194	-0.0196762658700194	-0.0196762658700194	-0.0196762658700194	-0.0196762658700194	-0.0196762658700219	-0.0196762658700194
54_positive_regulator_chr3_187004391_187004591:MYC_14_b90208	-0.0196762658700194	-0.0196762658700194	-0.0196762658700194	-0.0196762658700194	-0.0196762658700194	0.464638187730893	-0.0196762658700194	-0.0196762658700194	-0.0196762658700194	-0.0196762658700194	-0.0196762658700219	-0.0196762658700194
54_positive_regulator_chr3_187004391_187004591:MYC_14_b90962	3.07168681036177	1.73472980841883	2.5914954983407	0.86314627993853	2.09398218516323	1.11570289080135	2.35545527183043	2.0230507407072	2.53322324757858	2.0225471735338	1.38958186796684	0.901167036312301
54_positive_regulator_chr3_187004391_187004591:MYC_14_b91373	1.55550997037536	2.85420198633675	3.51800142574161	-0.0196762658700194	-0.0196762658700194	2.29913501910352	1.95539692389894	2.67195016572471	1.89939127356847	0.511934858078173	1.38958186796684	-0.0196762658700194
54_positive_regulator_chr3_187004391_187004591:MYC_14_b91937	1.34981346974501	1.1092353780219	-0.0196762658700194	-0.0196762658700194	-0.0196762658700194	-0.0196762658700194	-0.0196762658700194	-0.0196762658700194	0.741988889782658	-0.0196762658700194	0.48010725701423	-0.0196762658700194
54_positive_regulator_chr3_187004391_187004591:MYC_14_b92238	-0.0196762658700194	-0.0196762658700194	0.817179758984901	-0.0196762658700194	-0.0196762658700194	0.464638187730893	-0.0196762658700194	0.81224881255295	0.741988889782658	-0.0196762658700194	-0.0196762658700219	1.20672894696802
54_positive_regulator_chr3_187004391_187004591:MYC_14_b92296	1.73550507333734	2.50332051932369	-0.0196762658700194	2.47650144083178	-0.0196762658700194	2.78433895911945	1.60975757508618	1.87957926344143	1.60622032937389	1.45653451439637	1.14511266633555	-0.0196762658700194
54_positive_regulator_chr3_187004391_187004591:MYC_14_b92845	3.19986496387537	2.28963282678984	1.54854248298268	3.01133508578482	1.60321715648073	-0.0196762658700194	3.00168140219407	3.73317339224437	2.53322324757858	1.45653451439637	1.94306138662415	2.3078666171345
54_positive_regulator_chr3_187004391_187004591:MYC_14_b93023	-0.0196762658700194	-0.0196762658700194	-0.0196762658700194	0.86314627993853	-0.0196762658700194	-0.0196762658700194	0.484977804868997	-0.0196762658700194	-0.0196762658700194	-0.0196762658700194	-0.0196762658700219	-0.0196762658700194
54_positive_regulator_chr3_187004391_187004591:MYC_14_b94645	-0.0196762658700194	1.34913824467489	1.10414231413751	-0.0196762658700194	1.14893541210835	2.94040100493724	0.858119990429928	0.81224881255295	2.02629388234293	0.899538094928212	2.08868459212479	-0.0196762658700194
54_positive_regulator_chr3_187004391_187004591:MYC_14_b94834	-0.0196762658700194	-0.0196762658700194	-0.0196762658700194	-0.0196762658700194	-0.0196762658700194	-0.0196762658700194	-0.0196762658700194	-0.0196762658700194	0.410847942892067	-0.0196762658700194	-0.0196762658700219	-0.0196762658700194
54_positive_regulator_chr3_187004391_187004591:MYC_14_b9571	3.07168681036177	3.75227912873853	3.36352222946405	1.80078384479096	3.32396650680407	0.826589910994361	3.07423814434133	3.24044716011019	4.26048790517436	2.30510075657184	1.78107177391403	3.68724011769885
54_positive_regulator_chr3_187004391_187004591:MYC_14_b95837	-0.0196762658700194	-0.0196762658700194	-0.0196762658700194	-0.0196762658700194	-0.0196762658700194	-0.0196762658700194	-0.0196762658700194	-0.0196762658700194	1.23787315151485	-0.0196762658700194	-0.0196762658700219	-0.0196762658700194
54_positive_regulator_chr3_187004391_187004591:MYC_14_b95868	-0.0196762658700194	1.34913824467489	2.68144560012715	-0.0196762658700194	1.94818939987009	-0.0196762658700194	1.39993407313983	2.83640751862833	1.01113267399434	1.45653451439637	-0.0196762658700219	1.6732213603497
54_positive_regulator_chr3_187004391_187004591:MYC_14_b96753	0.821810497431944	-0.0196762658700194	2.84608967412449	-0.0196762658700194	-0.0196762658700194	-0.0196762658700194	2.10142700679896	2.15353612798597	3.09300887983149	2.83583438869747	1.94306138662415	1.85989810689935
54_positive_regulator_chr3_187004391_187004591:MYC_14_b9679	-0.0196762658700194	-0.0196762658700194	-0.0196762658700194	-0.0196762658700194	-0.0196762658700194	-0.0196762658700194	-0.0196762658700194	0.455439246855567	-0.0196762658700194	-0.0196762658700194	-0.0196762658700219	-0.0196762658700194
54_positive_regulator_chr3_187004391_187004591:MYC_14_b97574	-0.0196762658700194	-0.0196762658700194	-0.0196762658700194	-0.0196762658700194	1.60321715648073	2.41010854924014	-0.0196762658700194	2.15353612798597	-0.0196762658700194	2.83583438869747	-0.0196762658700219	-0.0196762658700194
54_positive_regulator_chr3_187004391_187004591:MYC_14_b97575	-0.0196762658700194	-0.0196762658700194	-0.0196762658700194	-0.0196762658700194	-0.0196762658700194	-0.0196762658700194	-0.0196762658700194	-0.0196762658700194	-0.0196762658700194	-0.0196762658700194	-0.0196762658700219	-0.0196762658700194
54_positive_regulator_chr3_187004391_187004591:MYC_14_b9815	2.77509696198977	-0.0196762658700194	-0.0196762658700194	-0.0196762658700194	-0.0196762658700194	-0.0196762658700194	-0.0196762658700194	1.09807763620971	-0.0196762658700194	-0.0196762658700194	-0.0196762658700219	-0.0196762658700194
54_positive_regulator_chr3_187004391_187004591:MYC_14_b98654	-0.0196762658700194	-0.0196762658700194	1.34338650820639	-0.0196762658700194	-0.0196762658700194	1.74310870378475	1.95539692389894	-0.0196762658700194	1.89939127356847	0.511934858078173	-0.0196762658700219	-0.0196762658700194
54_positive_regulator_chr3_187004391_187004591:MYC_14_b99103	-0.0196762658700194	-0.0196762658700194	-0.0196762658700194	0.488234753691553	1.14893541210835	-0.0196762658700194	2.46745356338472	1.33653406757421	2.69480468317826	-0.0196762658700194	1.59856562013061	0.513000571534338
54_positive_regulator_chr3_187004391_187004591:MYC_14_b99277	-0.0196762658700194	-0.0196762658700194	-0.0196762658700194	-0.0196762658700194	1.39388366041767	-0.0196762658700194	0.858119990429928	1.87957926344143	0.410847942892067	-0.0196762658700194	0.48010725701423	-0.0196762658700194
54_positive_regulator_chr3_187004391_187004591:MYC_14_b99278	-0.0196762658700194	-0.0196762658700194	-0.0196762658700194	-0.0196762658700194	0.482128934696173	-0.0196762658700194	-0.0196762658700194	-0.0196762658700194	-0.0196762658700194	-0.0196762658700194	-0.0196762658700219	-0.0196762658700194
54_positive_regulator_chr3_187004391_187004591:MYC_14_b99418	-0.0196762658700194	1.1092353780219	-0.0196762658700194	-0.0196762658700194	1.94818939987009	-0.0196762658700194	0.484977804868997	1.72024831835002	1.76023995432327	-0.0196762658700194	1.94306138662415	2.3078666171345
54_positive_regulator_chr3_187004391_187004591:MYC_15_b100318	2.85515346189082	1.34913824467489	3.06242298434615	-0.0196762658700194	1.60321715648073	-0.0196762658700194	-0.0196762658700194	3.814327320455	1.76023995432327	-0.0196762658700194	2.65433638303032	-0.0196762658700194
54_positive_regulator_chr3_187004391_187004591:MYC_15_b102722	2.69033570235583	-0.0196762658700194	-0.0196762658700194	-0.0196762658700194	0.853718403609144	4.09766632406951	2.92528146316255	2.582111431575	2.53322324757858	1.20475167762414	-0.0196762658700219	3.15648604227958
54_positive_regulator_chr3_187004391_187004591:MYC_15_b102871	2.17047432773544	-0.0196762658700194	-0.0196762658700194	1.80078384479096	1.94818939987009	-0.0196762658700194	0.484977804868997	1.09807763620971	0.410847942892067	3.22297339476231	-0.0196762658700219	-0.0196762658700194
54_positive_regulator_chr3_187004391_187004591:MYC_15_b102957	0.461568843008926	4.21329560513657	2.3927920175811	-0.0196762658700194	2.99320200006946	1.90345265167656	2.23402506103408	3.11792401791168	0.741988889782658	-0.0196762658700194	2.55757525793008	-0.0196762658700194
54_positive_regulator_chr3_187004391_187004591:MYC_15_b103785	-0.0196762658700194	1.34913824467489	-0.0196762658700194	-0.0196762658700194	1.60321715648073	2.0477448244157	-0.0196762658700194	-0.0196762658700194	-0.0196762658700194	-0.0196762658700194	-0.0196762658700219	-0.0196762658700194
54_positive_regulator_chr3_187004391_187004591:MYC_15_b104255	-0.0196762658700194	-0.0196762658700194	-0.0196762658700194	-0.0196762658700194	-0.0196762658700194	-0.0196762658700194	-0.0196762658700194	-0.0196762658700194	-0.0196762658700194	-0.0196762658700194	-0.0196762658700219	-0.0196762658700194
54_positive_regulator_chr3_187004391_187004591:MYC_15_b104829	3.07168681036177	3.47688669724027	1.54854248298268	3.45641411922099	1.94818939987009	1.90345265167656	3.74198065493423	1.87957926344143	3.03381515397328	3.00334510859053	1.59856562013061	-0.0196762658700194
54_positive_regulator_chr3_187004391_187004591:MYC_15_b104902	-0.0196762658700194	2.7741540589656	-0.0196762658700194	-0.0196762658700194	-0.0196762658700194	-0.0196762658700194	-0.0196762658700194	2.38367998574899	-0.0196762658700194	-0.0196762658700194	2.34209595243696	-0.0196762658700194
54_positive_regulator_chr3_187004391_187004591:MYC_15_b106232	1.34981346974501	0.821323714957607	0.817179758984901	-0.0196762658700194	1.39388366041767	0.464638187730893	0.858119990429928	1.09807763620971	0.741988889782658	-0.0196762658700194	-0.0196762658700219	-0.0196762658700194
54_positive_regulator_chr3_187004391_187004591:MYC_15_b106567	-0.0196762658700194	1.1092353780219	1.88780554318055	-0.0196762658700194	1.39388366041767	0.826589910994361	1.1543141971801	2.83640751862833	1.76023995432327	0.511934858078173	1.38958186796684	1.45874849975956
54_positive_regulator_chr3_187004391_187004591:MYC_15_b106568	-0.0196762658700194	0.821323714957607	-0.0196762658700194	-0.0196762658700194	0.482128934696173	-0.0196762658700194	-0.0196762658700194	0.455439246855567	-0.0196762658700194	-0.0196762658700194	-0.0196762658700219	0.513000571534338
54_positive_regulator_chr3_187004391_187004591:MYC_15_b106594	-0.0196762658700194	-0.0196762658700194	0.458598449392888	-0.0196762658700194	-0.0196762658700194	-0.0196762658700194	-0.0196762658700194	-0.0196762658700194	-0.0196762658700194	-0.0196762658700194	-0.0196762658700219	-0.0196762658700194
54_positive_regulator_chr3_187004391_187004591:MYC_15_b107554	1.73550507333734	1.34913824467489	1.88780554318055	1.96361030928397	2.91686702355177	1.35643840918301	2.46745356338472	2.0230507407072	1.60622032937389	1.67083603415952	1.78107177391403	2.3078666171345
54_positive_regulator_chr3_187004391_187004591:MYC_15_b109546	0.461568843008926	-0.0196762658700194	-0.0196762658700194	2.47650144083178	-0.0196762658700194	2.41010854924014	0.858119990429928	2.67195016572471	2.61627491840267	2.42801558719793	-0.0196762658700219	0.513000571534338
54_positive_regulator_chr3_187004391_187004591:MYC_15_b109638	-0.0196762658700194	1.34913824467489	-0.0196762658700194	-0.0196762658700194	-0.0196762658700194	1.74310870378475	-0.0196762658700194	2.582111431575	2.44509691880741	-0.0196762658700194	0.850591974623888	1.45874849975956
54_positive_regulator_chr3_187004391_187004591:MYC_15_b109648	-0.0196762658700194	1.1092353780219	0.817179758984901	-0.0196762658700194	2.22638458793658	3.80452047916768	2.57138013919759	3.11792401791168	0.410847942892067	0.899538094928212	1.59856562013061	3.63703529801718
54_positive_regulator_chr3_187004391_187004591:MYC_15_b11007	-0.0196762658700194	-0.0196762658700194	-0.0196762658700194	-0.0196762658700194	0.482128934696173	-0.0196762658700194	-0.0196762658700194	-0.0196762658700194	-0.0196762658700194	-0.0196762658700194	-0.0196762658700219	-0.0196762658700194
54_positive_regulator_chr3_187004391_187004591:MYC_15_b110584	1.73550507333734	-0.0196762658700194	3.12788026929012	-0.0196762658700194	0.853718403609144	-0.0196762658700194	3.07423814434133	2.0230507407072	0.410847942892067	1.20475167762414	1.38958186796684	-0.0196762658700194
54_positive_regulator_chr3_187004391_187004591:MYC_15_b110699	-0.0196762658700194	3.25893368435981	-0.0196762658700194	0.488234753691553	-0.0196762658700194	-0.0196762658700194	1.39993407313983	2.15353612798597	2.14293077374278	-0.0196762658700194	0.850591974623888	3.41667720253535
54_positive_regulator_chr3_187004391_187004591:MYC_15_b110729	1.10983343064201	3.42540699379298	1.54854248298268	1.80078384479096	-0.0196762658700194	1.74310870378475	0.858119990429928	2.582111431575	2.53322324757858	2.0225471735338	-0.0196762658700219	-0.0196762658700194
54_positive_regulator_chr3_187004391_187004591:MYC_15_b111170	1.34981346974501	-0.0196762658700194	-0.0196762658700194	-0.0196762658700194	1.60321715648073	-0.0196762658700194	2.35545527183043	0.81224881255295	2.14293077374278	-0.0196762658700194	-0.0196762658700219	-0.0196762658700194
54_positive_regulator_chr3_187004391_187004591:MYC_15_b112769	2.50423062321694	3.13622078428425	1.72812372410813	-0.0196762658700194	2.83626630144013	4.22455955329537	2.46745356338472	2.38367998574899	2.35123519283407	0.511934858078173	-0.0196762658700219	2.83881233685013
54_positive_regulator_chr3_187004391_187004591:MYC_15_b11365	-0.0196762658700194	1.89470441032961	2.68144560012715	3.01133508578482	1.78598987775209	0.464638187730893	1.39993407313983	1.33653406757421	2.02629388234293	-0.0196762658700194	3.25742011339816	-0.0196762658700194
54_positive_regulator_chr3_187004391_187004591:MYC_15_b114038	3.07168681036177	-0.0196762658700194	1.10414231413751	1.16045193059262	-0.0196762658700194	1.90345265167656	2.92528146316255	2.582111431575	2.35123519283407	-0.0196762658700194	2.55757525793008	-0.0196762658700194
54_positive_regulator_chr3_187004391_187004591:MYC_15_b114240	-0.0196762658700194	-0.0196762658700194	-0.0196762658700194	-0.0196762658700194	1.39388366041767	-0.0196762658700194	1.1543141971801	0.455439246855567	0.410847942892067	-0.0196762658700194	-0.0196762658700219	-0.0196762658700194
54_positive_regulator_chr3_187004391_187004591:MYC_15_b114489	-0.0196762658700194	-0.0196762658700194	1.10414231413751	-0.0196762658700194	-0.0196762658700194	-0.0196762658700194	2.75915545309633	3.29801545450345	2.35123519283407	-0.0196762658700194	-0.0196762658700219	-0.0196762658700194
54_positive_regulator_chr3_187004391_187004591:MYC_15_b116167	-0.0196762658700194	-0.0196762658700194	-0.0196762658700194	-0.0196762658700194	0.853718403609144	-0.0196762658700194	0.484977804868997	2.27319237021428	2.25083924253203	-0.0196762658700194	-0.0196762658700219	-0.0196762658700194
54_positive_regulator_chr3_187004391_187004591:MYC_15_b117087	0.821810497431944	1.73472980841883	-0.0196762658700194	-0.0196762658700194	1.94818939987009	0.826589910994361	0.484977804868997	0.81224881255295	0.741988889782658	-0.0196762658700194	0.850591974623888	1.45874849975956
54_positive_regulator_chr3_187004391_187004591:MYC_15_b117088	-0.0196762658700194	0.461256434943755	-0.0196762658700194	-0.0196762658700194	-0.0196762658700194	-0.0196762658700194	-0.0196762658700194	0.455439246855567	-0.0196762658700194	-0.0196762658700194	-0.0196762658700219	0.513000571534338
54_positive_regulator_chr3_187004391_187004591:MYC_15_b117219	3.91145123572503	2.50332051932369	1.54854248298268	1.40683476895383	2.34765071440023	2.6994838345274	3.39066643371409	3.7743209110879	2.44509691880741	3.41354189030444	2.91087601595525	2.83881233685013
54_positive_regulator_chr3_187004391_187004591:MYC_15_b117359	-0.0196762658700194	-0.0196762658700194	-0.0196762658700194	0.488234753691553	-0.0196762658700194	-0.0196762658700194	-0.0196762658700194	-0.0196762658700194	-0.0196762658700194	-0.0196762658700194	-0.0196762658700219	-0.0196762658700194
54_positive_regulator_chr3_187004391_187004591:MYC_15_b118127	0.821810497431944	-0.0196762658700194	-0.0196762658700194	2.36434508604876	2.75089471122905	0.464638187730893	2.35545527183043	-0.0196762658700194	1.60622032937389	0.899538094928212	-0.0196762658700219	-0.0196762658700194
54_positive_regulator_chr3_187004391_187004591:MYC_15_b118128	-0.0196762658700194	-0.0196762658700194	-0.0196762658700194	-0.0196762658700194	-0.0196762658700194	-0.0196762658700194	-0.0196762658700194	-0.0196762658700194	-0.0196762658700194	-0.0196762658700194	-0.0196762658700219	-0.0196762658700194
54_positive_regulator_chr3_187004391_187004591:MYC_15_b118902	-0.0196762658700194	2.93004096544396	1.88780554318055	1.40683476895383	2.09398218516323	-0.0196762658700194	1.1543141971801	2.0230507407072	2.35123519283407	-0.0196762658700194	1.38958186796684	2.3078666171345
54_positive_regulator_chr3_187004391_187004591:MYC_15_b119406	1.10983343064201	-0.0196762658700194	-0.0196762658700194	2.1099093178934	-0.0196762658700194	-0.0196762658700194	1.1543141971801	2.48630461001737	2.44509691880741	-0.0196762658700194	1.78107177391403	3.35589523157555
54_positive_regulator_chr3_187004391_187004591:MYC_15_b120988	1.89551394342765	1.34913824467489	-0.0196762658700194	-0.0196762658700194	0.482128934696173	1.56268936109061	2.46745356338472	2.38367998574899	1.89939127356847	1.85738301853462	2.55757525793008	-0.0196762658700194
54_positive_regulator_chr3_187004391_187004591:MYC_15_b1219	1.34981346974501	3.47688669724027	1.88780554318055	1.40683476895383	2.91686702355177	-0.0196762658700194	0.858119990429928	2.15353612798597	2.25083924253203	-0.0196762658700194	1.78107177391403	-0.0196762658700194
54_positive_regulator_chr3_187004391_187004591:MYC_15_b123378	2.40132534765693	-0.0196762658700194	2.99385406326067	-0.0196762658700194	-0.0196762658700194	2.29913501910352	2.46745356338472	-0.0196762658700194	3.30812646552973	-0.0196762658700194	2.08868459212479	2.4308377252088
54_positive_regulator_chr3_187004391_187004591:MYC_15_b123419	-0.0196762658700194	1.1092353780219	-0.0196762658700194	0.86314627993853	-0.0196762658700194	2.6994838345274	2.57138013919759	2.83640751862833	2.69480468317826	2.54127551142974	1.14511266633555	-0.0196762658700194
54_positive_regulator_chr3_187004391_187004591:MYC_15_b123820	0.821810497431944	3.91042176363559	-0.0196762658700194	-0.0196762658700194	-0.0196762658700194	1.56268936109061	-0.0196762658700194	3.35337445996401	1.23787315151485	1.20475167762414	0.48010725701423	1.85989810689935
54_positive_regulator_chr3_187004391_187004591:MYC_15_b124601	-0.0196762658700194	-0.0196762658700194	-0.0196762658700194	0.488234753691553	-0.0196762658700194	-0.0196762658700194	-0.0196762658700194	-0.0196762658700194	-0.0196762658700194	-0.0196762658700194	-0.0196762658700219	-0.0196762658700194
54_positive_regulator_chr3_187004391_187004591:MYC_15_b124632	1.55550997037536	0.821323714957607	-0.0196762658700194	-0.0196762658700194	-0.0196762658700194	-0.0196762658700194	2.66832065099265	4.0670404212308	1.76023995432327	2.30510075657184	0.850591974623888	0.901167036312301
54_positive_regulator_chr3_187004391_187004591:MYC_15_b124649	0.821810497431944	0.821323714957607	0.817179758984901	-0.0196762658700194	-0.0196762658700194	-0.0196762658700194	2.10142700679896	0.455439246855567	1.43377069340116	-0.0196762658700194	-0.0196762658700219	-0.0196762658700194
54_positive_regulator_chr3_187004391_187004591:MYC_15_b125255	-0.0196762658700194	-0.0196762658700194	2.68144560012715	-0.0196762658700194	1.94818939987009	2.94040100493724	0.484977804868997	1.33653406757421	1.23787315151485	2.30510075657184	1.38958186796684	3.08338216495871
54_positive_regulator_chr3_187004391_187004591:MYC_15_b125896	-0.0196762658700194	-0.0196762658700194	0.458598449392888	-0.0196762658700194	-0.0196762658700194	-0.0196762658700194	-0.0196762658700194	-0.0196762658700194	-0.0196762658700194	-0.0196762658700194	-0.0196762658700219	-0.0196762658700194
54_positive_regulator_chr3_187004391_187004591:MYC_15_b125897	2.03953476460579	2.6894024092868	3.25050697043469	2.1099093178934	2.22638458793658	3.08121701669882	2.75915545309633	3.40668749901993	3.30812646552973	2.0225471735338	2.55757525793008	2.64919844568058
54_positive_regulator_chr3_187004391_187004591:MYC_15_b126111	-0.0196762658700194	-0.0196762658700194	-0.0196762658700194	0.488234753691553	-0.0196762658700194	-0.0196762658700194	-0.0196762658700194	-0.0196762658700194	0.410847942892067	-0.0196762658700194	-0.0196762658700219	-0.0196762658700194
54_positive_regulator_chr3_187004391_187004591:MYC_15_b12740	-0.0196762658700194	0.821323714957607	-0.0196762658700194	-0.0196762658700194	0.853718403609144	-0.0196762658700194	3.00168140219407	1.72024831835002	2.44509691880741	-0.0196762658700194	2.45385483965391	1.6732213603497
54_positive_regulator_chr3_187004391_187004591:MYC_15_b128442	-0.0196762658700194	-0.0196762658700194	-0.0196762658700194	0.488234753691553	-0.0196762658700194	-0.0196762658700194	-0.0196762658700194	-0.0196762658700194	-0.0196762658700194	-0.0196762658700194	-0.0196762658700219	-0.0196762658700194
54_positive_regulator_chr3_187004391_187004591:MYC_15_b128876	-0.0196762658700194	2.40042940986946	1.34338650820639	-0.0196762658700194	-0.0196762658700194	2.17890861377239	2.35545527183043	1.09807763620971	2.44509691880741	1.20475167762414	1.78107177391403	2.4308377252088
54_positive_regulator_chr3_187004391_187004591:MYC_15_b130291	3.75330023041917	4.63191422651966	3.65752769560201	3.66016543048387	3.20060487336043	2.86447918527647	3.50006413949943	2.0230507407072	3.97599792520263	2.30510075657184	2.65433638303032	3.15648604227958
54_positive_regulator_chr3_187004391_187004591:MYC_15_b131625	-0.0196762658700194	-0.0196762658700194	-0.0196762658700194	2.85410653660476	-0.0196762658700194	-0.0196762658700194	0.484977804868997	-0.0196762658700194	1.01113267399434	0.511934858078173	1.59856562013061	-0.0196762658700194
54_positive_regulator_chr3_187004391_187004591:MYC_15_b133005	-0.0196762658700194	-0.0196762658700194	-0.0196762658700194	-0.0196762658700194	-0.0196762658700194	-0.0196762658700194	0.858119990429928	-0.0196762658700194	-0.0196762658700194	-0.0196762658700194	-0.0196762658700219	-0.0196762658700194
54_positive_regulator_chr3_187004391_187004591:MYC_15_b133386	-0.0196762658700194	-0.0196762658700194	-0.0196762658700194	-0.0196762658700194	-0.0196762658700194	1.11570289080135	0.858119990429928	1.54111084924336	1.01113267399434	1.20475167762414	0.48010725701423	-0.0196762658700194
54_positive_regulator_chr3_187004391_187004591:MYC_15_b13342	1.10983343064201	0.461256434943755	1.34338650820639	-0.0196762658700194	-0.0196762658700194	0.464638187730893	-0.0196762658700194	2.67195016572471	1.60622032937389	-0.0196762658700194	-0.0196762658700219	-0.0196762658700194
54_positive_regulator_chr3_187004391_187004591:MYC_15_b133965	3.94842118756278	3.91042176363559	1.34338650820639	-0.0196762658700194	0.853718403609144	-0.0196762658700194	2.57138013919759	2.582111431575	3.49529124152262	-0.0196762658700194	1.38958186796684	2.02516394239934
54_positive_regulator_chr3_187004391_187004591:MYC_15_b134708	2.93100013548955	4.32987565336303	2.3927920175811	-0.0196762658700194	-0.0196762658700194	1.35643840918301	3.27228755476729	3.29801545450345	3.09300887983149	2.17073024571503	0.48010725701423	0.901167036312301
54_positive_regulator_chr3_187004391_187004591:MYC_15_b135057	1.73550507333734	1.55477807958334	2.5914954983407	-0.0196762658700194	1.14893541210835	0.826589910994361	1.39993407313983	1.33653406757421	1.60622032937389	1.85738301853462	-0.0196762658700219	-0.0196762658700194
54_positive_regulator_chr3_187004391_187004591:MYC_15_b135214	1.89551394342765	-0.0196762658700194	0.817179758984901	2.1099093178934	3.90094707308039	-0.0196762658700194	2.66832065099265	2.67195016572471	1.01113267399434	1.85738301853462	2.08868459212479	0.901167036312301
54_positive_regulator_chr3_187004391_187004591:MYC_15_b136213	-0.0196762658700194	1.34913824467489	2.16228194596798	-0.0196762658700194	-0.0196762658700194	-0.0196762658700194	2.57138013919759	3.11792401791168	2.9076021379107	2.30510075657184	-0.0196762658700219	-0.0196762658700194
54_positive_regulator_chr3_187004391_187004591:MYC_15_b136506	2.29051233669851	1.34913824467489	1.54854248298268	1.96361030928397	-0.0196762658700194	1.90345265167656	2.66832065099265	2.48630461001737	1.89939127356847	1.45653451439637	-0.0196762658700219	1.20672894696802
54_positive_regulator_chr3_187004391_187004591:MYC_15_b137149	2.29051233669851	1.55477807958334	2.03156140299179	-0.0196762658700194	1.94818939987009	0.826589910994361	2.66832065099265	2.38367998574899	2.14293077374278	2.92201958418446	2.91087601595525	3.00637533763209
54_positive_regulator_chr3_187004391_187004591:MYC_15_b138211	-0.0196762658700194	1.55477807958334	2.5914954983407	-0.0196762658700194	-0.0196762658700194	-0.0196762658700194	2.57138013919759	2.67195016572471	3.09300887983149	2.74417161632341	-0.0196762658700219	1.6732213603497
54_positive_regulator_chr3_187004391_187004591:MYC_15_b138338	-0.0196762658700194	-0.0196762658700194	-0.0196762658700194	-0.0196762658700194	-0.0196762658700194	-0.0196762658700194	0.484977804868997	-0.0196762658700194	-0.0196762658700194	-0.0196762658700194	-0.0196762658700219	-0.0196762658700194
54_positive_regulator_chr3_187004391_187004591:MYC_15_b138339	2.69033570235583	2.28963282678984	2.03156140299179	1.40683476895383	0.853718403609144	-0.0196762658700194	3.86978198826508	1.54111084924336	2.9076021379107	3.41354189030444	-0.0196762658700219	-0.0196762658700194
54_positive_regulator_chr3_187004391_187004591:MYC_15_b138524	2.69033570235583	1.1092353780219	3.41687445973139	1.40683476895383	1.14893541210835	2.6994838345274	3.60174786471658	2.582111431575	2.76927962742362	1.45653451439637	-0.0196762658700219	2.02516394239934
54_positive_regulator_chr3_187004391_187004591:MYC_15_b138525	0.461568843008926	0.461256434943755	-0.0196762658700194	-0.0196762658700194	-0.0196762658700194	0.464638187730893	0.484977804868997	-0.0196762658700194	-0.0196762658700194	-0.0196762658700194	-0.0196762658700219	-0.0196762658700194
54_positive_regulator_chr3_187004391_187004591:MYC_15_b138666	2.17047432773544	0.821323714957607	1.54854248298268	-0.0196762658700194	1.39388366041767	-0.0196762658700194	1.792903577134	0.81224881255295	1.23787315151485	0.511934858078173	-0.0196762658700219	-0.0196762658700194
54_positive_regulator_chr3_187004391_187004591:MYC_15_b138984	-0.0196762658700194	-0.0196762658700194	-0.0196762658700194	-0.0196762658700194	-0.0196762658700194	-0.0196762658700194	-0.0196762658700194	-0.0196762658700194	0.410847942892067	-0.0196762658700194	-0.0196762658700219	-0.0196762658700194
54_positive_regulator_chr3_187004391_187004591:MYC_15_b139141	-0.0196762658700194	0.461256434943755	-0.0196762658700194	-0.0196762658700194	-0.0196762658700194	-0.0196762658700194	-0.0196762658700194	-0.0196762658700194	-0.0196762658700194	-0.0196762658700194	-0.0196762658700219	-0.0196762658700194
54_positive_regulator_chr3_187004391_187004591:MYC_15_b139142	-0.0196762658700194	-0.0196762658700194	-0.0196762658700194	0.488234753691553	-0.0196762658700194	-0.0196762658700194	-0.0196762658700194	-0.0196762658700194	-0.0196762658700194	-0.0196762658700194	-0.0196762658700219	-0.0196762658700194
54_positive_regulator_chr3_187004391_187004591:MYC_15_b139143	0.821810497431944	2.7741540589656	2.766115064398	1.16045193059262	-0.0196762658700194	-0.0196762658700194	1.60975757508618	1.33653406757421	2.97208841155859	-0.0196762658700194	-0.0196762658700219	-0.0196762658700194
54_positive_regulator_chr3_187004391_187004591:MYC_15_b139750	1.55550997037536	2.59935954193939	-0.0196762658700194	-0.0196762658700194	1.39388366041767	-0.0196762658700194	2.92528146316255	2.48630461001737	3.35724280928736	1.45653451439637	1.14511266633555	3.53105937018912
54_positive_regulator_chr3_187004391_187004591:MYC_15_b140135	-0.0196762658700194	-0.0196762658700194	-0.0196762658700194	-0.0196762658700194	-0.0196762658700194	-0.0196762658700194	0.484977804868997	-0.0196762658700194	-0.0196762658700194	-0.0196762658700194	-0.0196762658700219	-0.0196762658700194
54_positive_regulator_chr3_187004391_187004591:MYC_15_b14017	2.85515346189082	2.40042940986946	3.36352222946405	-0.0196762658700194	-0.0196762658700194	-0.0196762658700194	2.46745356338472	2.582111431575	1.43377069340116	1.85738301853462	-0.0196762658700219	1.6732213603497
54_positive_regulator_chr3_187004391_187004591:MYC_15_b140296	2.93100013548955	2.16961409614733	-0.0196762658700194	1.16045193059262	1.14893541210835	-0.0196762658700194	3.60174786471658	1.72024831835002	1.89939127356847	2.54127551142974	2.34209595243696	-0.0196762658700194
54_positive_regulator_chr3_187004391_187004591:MYC_15_b140337	-0.0196762658700194	2.40042940986946	1.88780554318055	2.36434508604876	2.56331580105056	-0.0196762658700194	1.95539692389894	2.0230507407072	2.25083924253203	2.0225471735338	0.48010725701423	2.17342883903944
54_positive_regulator_chr3_187004391_187004591:MYC_15_b140354	-0.0196762658700194	1.55477807958334	1.54854248298268	-0.0196762658700194	-0.0196762658700194	-0.0196762658700194	2.23402506103408	2.15353612798597	2.61627491840267	-0.0196762658700194	-0.0196762658700219	1.45874849975956
54_positive_regulator_chr3_187004391_187004591:MYC_15_b140437	0.821810497431944	-0.0196762658700194	-0.0196762658700194	-0.0196762658700194	-0.0196762658700194	-0.0196762658700194	-0.0196762658700194	-0.0196762658700194	-0.0196762658700194	-0.0196762658700194	0.48010725701423	-0.0196762658700194
54_positive_regulator_chr3_187004391_187004591:MYC_15_b141622	3.37301893640271	2.50332051932369	1.54854248298268	-0.0196762658700194	1.39388366041767	-0.0196762658700194	3.33269083613414	4.16311918528406	3.66093934661894	2.64628746223495	1.59856562013061	2.54414542689974
54_positive_regulator_chr3_187004391_187004591:MYC_15_b141967	-0.0196762658700194	0.461256434943755	-0.0196762658700194	-0.0196762658700194	-0.0196762658700194	-0.0196762658700194	-0.0196762658700194	-0.0196762658700194	-0.0196762658700194	-0.0196762658700194	-0.0196762658700219	-0.0196762658700194
54_positive_regulator_chr3_187004391_187004591:MYC_15_b142423	-0.0196762658700194	0.821323714957607	-0.0196762658700194	3.01133508578482	2.45950941931844	2.17890861377239	1.60975757508618	2.75652095096099	1.01113267399434	2.74417161632341	1.59856562013061	1.6732213603497
54_positive_regulator_chr3_187004391_187004591:MYC_15_b143430	1.34981346974501	-0.0196762658700194	-0.0196762658700194	-0.0196762658700194	-0.0196762658700194	-0.0196762658700194	2.57138013919759	1.72024831835002	0.741988889782658	-0.0196762658700194	-0.0196762658700219	-0.0196762658700194
54_positive_regulator_chr3_187004391_187004591:MYC_15_b144513	0.821810497431944	2.40042940986946	2.16228194596798	2.76856171445551	2.56331580105056	3.58555573913017	3.27228755476729	3.11792401791168	4.54116138817887	2.30510075657184	1.59856562013061	2.54414542689974
54_positive_regulator_chr3_187004391_187004591:MYC_15_b144736	1.34981346974501	-0.0196762658700194	-0.0196762658700194	3.40063947667127	-0.0196762658700194	-0.0196762658700194	1.1543141971801	-0.0196762658700194	1.23787315151485	-0.0196762658700194	1.59856562013061	-0.0196762658700194
54_positive_regulator_chr3_187004391_187004591:MYC_15_b145515	2.77509696198977	-0.0196762658700194	2.99385406326067	1.16045193059262	2.09398218516323	-0.0196762658700194	1.95539692389894	1.54111084924336	2.02629388234293	0.899538094928212	-0.0196762658700219	0.901167036312301
54_positive_regulator_chr3_187004391_187004591:MYC_15_b145896	-0.0196762658700194	1.1092353780219	0.458598449392888	1.96361030928397	-0.0196762658700194	-0.0196762658700194	2.75915545309633	2.15353612798597	2.02629388234293	1.85738301853462	-0.0196762658700219	0.513000571534338
54_positive_regulator_chr3_187004391_187004591:MYC_15_b145912	-0.0196762658700194	3.07071439598478	1.72812372410813	-0.0196762658700194	-0.0196762658700194	1.11570289080135	1.95539692389894	2.27319237021428	1.76023995432327	-0.0196762658700194	2.08868459212479	2.74711827887228
54_positive_regulator_chr3_187004391_187004591:MYC_15_b146011	0.461568843008926	-0.0196762658700194	-0.0196762658700194	1.96361030928397	-0.0196762658700194	-0.0196762658700194	2.57138013919759	1.54111084924336	1.43377069340116	1.67083603415952	2.08868459212479	2.4308377252088
54_positive_regulator_chr3_187004391_187004591:MYC_15_b146827	1.89551394342765	2.50332051932369	-0.0196762658700194	1.96361030928397	-0.0196762658700194	2.29913501910352	3.60174786471658	2.67195016572471	2.9076021379107	2.92201958418446	2.55757525793008	2.83881233685013
54_positive_regulator_chr3_187004391_187004591:MYC_15_b146828	-0.0196762658700194	-0.0196762658700194	-0.0196762658700194	-0.0196762658700194	-0.0196762658700194	-0.0196762658700194	-0.0196762658700194	-0.0196762658700194	0.410847942892067	-0.0196762658700194	-0.0196762658700219	-0.0196762658700194
54_positive_regulator_chr3_187004391_187004591:MYC_15_b146868	3.3175783923268	2.28963282678984	2.68144560012715	-0.0196762658700194	2.45950941931844	2.0477448244157	4.29104486706307	3.92809198103663	3.40474190224859	2.30510075657184	3.43134132996643	2.54414542689974
54_positive_regulator_chr3_187004391_187004591:MYC_15_b148666	0.461568843008926	0.821323714957607	-0.0196762658700194	-0.0196762658700194	-0.0196762658700194	2.86447918527647	1.39993407313983	-0.0196762658700194	2.14293077374278	-0.0196762658700194	3.25742011339816	-0.0196762658700194
54_positive_regulator_chr3_187004391_187004591:MYC_15_b149299	0.821810497431944	0.821323714957607	1.10414231413751	-0.0196762658700194	-0.0196762658700194	0.826589910994361	3.14331989516114	2.83640751862833	1.89939127356847	1.67083603415952	1.78107177391403	1.20672894696802
54_positive_regulator_chr3_187004391_187004591:MYC_15_b149300	-0.0196762658700194	-0.0196762658700194	-0.0196762658700194	-0.0196762658700194	-0.0196762658700194	-0.0196762658700194	0.484977804868997	-0.0196762658700194	-0.0196762658700194	-0.0196762658700194	-0.0196762658700219	-0.0196762658700194
54_positive_regulator_chr3_187004391_187004591:MYC_15_b149376	-0.0196762658700194	1.34913824467489	3.51800142574161	-0.0196762658700194	2.34765071440023	1.35643840918301	3.74198065493423	3.73317339224437	3.6212760568455	2.64628746223495	2.08868459212479	0.513000571534338
54_positive_regulator_chr3_187004391_187004591:MYC_15_b149889	-0.0196762658700194	1.89470441032961	-0.0196762658700194	-0.0196762658700194	-0.0196762658700194	-0.0196762658700194	-0.0196762658700194	1.72024831835002	0.741988889782658	-0.0196762658700194	-0.0196762658700219	-0.0196762658700194
54_positive_regulator_chr3_187004391_187004591:MYC_15_b150104	-0.0196762658700194	-0.0196762658700194	-0.0196762658700194	-0.0196762658700194	-0.0196762658700194	-0.0196762658700194	-0.0196762658700194	-0.0196762658700194	0.410847942892067	-0.0196762658700194	-0.0196762658700219	-0.0196762658700194
54_positive_regulator_chr3_187004391_187004591:MYC_15_b151733	-0.0196762658700194	-0.0196762658700194	0.817179758984901	-0.0196762658700194	2.34765071440023	-0.0196762658700194	2.75915545309633	2.38367998574899	1.43377069340116	0.899538094928212	2.45385483965391	1.6732213603497
54_positive_regulator_chr3_187004391_187004591:MYC_15_b152678	-0.0196762658700194	-0.0196762658700194	3.36352222946405	-0.0196762658700194	-0.0196762658700194	-0.0196762658700194	1.95539692389894	2.91210164905542	2.02629388234293	1.20475167762414	2.08868459212479	1.6732213603497
54_positive_regulator_chr3_187004391_187004591:MYC_15_b152721	-0.0196762658700194	1.34913824467489	-0.0196762658700194	-0.0196762658700194	-0.0196762658700194	0.826589910994361	1.39993407313983	1.72024831835002	0.741988889782658	1.45653451439637	0.850591974623888	1.45874849975956
54_positive_regulator_chr3_187004391_187004591:MYC_15_b153996	-0.0196762658700194	-0.0196762658700194	1.34338650820639	-0.0196762658700194	-0.0196762658700194	-0.0196762658700194	-0.0196762658700194	-0.0196762658700194	-0.0196762658700194	-0.0196762658700194	-0.0196762658700219	0.513000571534338
54_positive_regulator_chr3_187004391_187004591:MYC_15_b154443	3.42640759362333	4.46348591388679	5.21130043535219	2.1099093178934	3.54294350516679	5.08923958103435	4.7333159697534	4.33797957852737	5.23606544318482	3.15341386363725	4.86619553163294	5.143647076862
54_positive_regulator_chr3_187004391_187004591:MYC_15_b155286	3.42640759362333	3.00209158931699	2.49556200504978	1.40683476895383	-0.0196762658700194	2.17890861377239	2.92528146316255	-0.0196762658700194	1.76023995432327	0.899538094928212	3.05962072554217	1.6732213603497
54_positive_regulator_chr3_187004391_187004591:MYC_15_b155517	-0.0196762658700194	-0.0196762658700194	-0.0196762658700194	0.488234753691553	-0.0196762658700194	-0.0196762658700194	-0.0196762658700194	-0.0196762658700194	-0.0196762658700194	-0.0196762658700194	-0.0196762658700219	-0.0196762658700194
54_positive_regulator_chr3_187004391_187004591:MYC_15_b156581	-0.0196762658700194	1.34913824467489	-0.0196762658700194	-0.0196762658700194	1.94818939987009	-0.0196762658700194	-0.0196762658700194	2.67195016572471	-0.0196762658700194	-0.0196762658700194	1.38958186796684	-0.0196762658700194
54_positive_regulator_chr3_187004391_187004591:MYC_15_b156798	0.821810497431944	1.73472980841883	2.49556200504978	1.40683476895383	2.22638458793658	-0.0196762658700194	3.55180167307739	2.83640751862833	2.61627491840267	1.45653451439637	2.55757525793008	1.85989810689935
54_positive_regulator_chr3_187004391_187004591:MYC_15_b157284	-0.0196762658700194	-0.0196762658700194	-0.0196762658700194	-0.0196762658700194	0.482128934696173	-0.0196762658700194	-0.0196762658700194	-0.0196762658700194	-0.0196762658700194	-0.0196762658700194	-0.0196762658700219	-0.0196762658700194
54_positive_regulator_chr3_187004391_187004591:MYC_15_b157285	-0.0196762658700194	-0.0196762658700194	-0.0196762658700194	0.488234753691553	-0.0196762658700194	-0.0196762658700194	-0.0196762658700194	-0.0196762658700194	-0.0196762658700194	0.511934858078173	-0.0196762658700219	-0.0196762658700194
54_positive_regulator_chr3_187004391_187004591:MYC_15_b157531	1.89551394342765	1.1092353780219	0.817179758984901	2.47650144083178	-0.0196762658700194	2.29913501910352	3.14331989516114	1.72024831835002	1.89939127356847	-0.0196762658700194	3.19445281419847	2.02516394239934
54_positive_regulator_chr3_187004391_187004591:MYC_15_b15840	1.10983343064201	-0.0196762658700194	-0.0196762658700194	2.677622986897	-0.0196762658700194	-0.0196762658700194	1.792903577134	-0.0196762658700194	1.76023995432327	1.85738301853462	-0.0196762658700219	-0.0196762658700194
54_positive_regulator_chr3_187004391_187004591:MYC_15_b158600	0.821810497431944	3.00209158931699	-0.0196762658700194	-0.0196762658700194	-0.0196762658700194	-0.0196762658700194	1.792903577134	1.09807763620971	1.89939127356847	-0.0196762658700194	-0.0196762658700219	-0.0196762658700194
54_positive_regulator_chr3_187004391_187004591:MYC_15_b159320	-0.0196762658700194	-0.0196762658700194	-0.0196762658700194	-0.0196762658700194	-0.0196762658700194	-0.0196762658700194	-0.0196762658700194	0.455439246855567	-0.0196762658700194	-0.0196762658700194	-0.0196762658700219	-0.0196762658700194
54_positive_regulator_chr3_187004391_187004591:MYC_15_b16211	2.03953476460579	2.16961409614733	-0.0196762658700194	-0.0196762658700194	0.482128934696173	-0.0196762658700194	1.60975757508618	2.15353612798597	1.01113267399434	-0.0196762658700194	0.48010725701423	2.4308377252088
54_positive_regulator_chr3_187004391_187004591:MYC_15_b162215	2.40132534765693	-0.0196762658700194	-0.0196762658700194	2.47650144083178	-0.0196762658700194	-0.0196762658700194	1.1543141971801	1.33653406757421	2.53322324757858	-0.0196762658700194	1.59856562013061	-0.0196762658700194
54_positive_regulator_chr3_187004391_187004591:MYC_15_b162394	1.34981346974501	3.62114408170769	1.10414231413751	-0.0196762658700194	1.78598987775209	-0.0196762658700194	1.792903577134	2.582111431575	2.14293077374278	1.20475167762414	2.08868459212479	3.22606358590943
54_positive_regulator_chr3_187004391_187004591:MYC_15_b163099	-0.0196762658700194	-0.0196762658700194	-0.0196762658700194	-0.0196762658700194	-0.0196762658700194	-0.0196762658700194	-0.0196762658700194	-0.0196762658700194	0.410847942892067	-0.0196762658700194	-0.0196762658700219	-0.0196762658700194
54_positive_regulator_chr3_187004391_187004591:MYC_15_b163108	0.461568843008926	-0.0196762658700194	-0.0196762658700194	-0.0196762658700194	-0.0196762658700194	-0.0196762658700194	0.484977804868997	-0.0196762658700194	-0.0196762658700194	-0.0196762658700194	-0.0196762658700219	-0.0196762658700194
54_positive_regulator_chr3_187004391_187004591:MYC_15_b163109	3.07168681036177	1.34913824467489	2.84608967412449	-0.0196762658700194	1.60321715648073	-0.0196762658700194	3.82842681832466	2.38367998574899	2.14293077374278	3.91175747927023	1.94306138662415	1.45874849975956
54_positive_regulator_chr3_187004391_187004591:MYC_15_b163791	1.10983343064201	3.57464277531354	2.03156140299179	2.36434508604876	-0.0196762658700194	1.11570289080135	3.07423814434133	3.18048588210027	3.49529124152262	3.08032987105069	1.59856562013061	1.45874849975956
54_positive_regulator_chr3_187004391_187004591:MYC_15_b164503	-0.0196762658700194	1.34913824467489	-0.0196762658700194	-0.0196762658700194	-0.0196762658700194	1.90345265167656	1.39993407313983	-0.0196762658700194	1.89939127356847	-0.0196762658700194	-0.0196762658700219	-0.0196762658700194
54_positive_regulator_chr3_187004391_187004591:MYC_15_b164589	-0.0196762658700194	-0.0196762658700194	-0.0196762658700194	-0.0196762658700194	-0.0196762658700194	-0.0196762658700194	-0.0196762658700194	-0.0196762658700194	0.410847942892067	-0.0196762658700194	-0.0196762658700219	-0.0196762658700194
54_positive_regulator_chr3_187004391_187004591:MYC_15_b164594	-0.0196762658700194	-0.0196762658700194	-0.0196762658700194	-0.0196762658700194	-0.0196762658700194	0.464638187730893	-0.0196762658700194	-0.0196762658700194	-0.0196762658700194	-0.0196762658700194	-0.0196762658700219	-0.0196762658700194
54_positive_regulator_chr3_187004391_187004591:MYC_15_b164680	2.03953476460579	-0.0196762658700194	0.458598449392888	0.86314627993853	-0.0196762658700194	-0.0196762658700194	1.95539692389894	1.09807763620971	2.69480468317826	2.0225471735338	0.850591974623888	2.3078666171345
54_positive_regulator_chr3_187004391_187004591:MYC_15_b165022	2.03953476460579	-0.0196762658700194	-0.0196762658700194	1.16045193059262	-0.0196762658700194	1.90345265167656	1.1543141971801	1.87957926344143	2.53322324757858	1.20475167762414	1.78107177391403	2.54414542689974
54_positive_regulator_chr3_187004391_187004591:MYC_15_b166397	-0.0196762658700194	0.461256434943755	-0.0196762658700194	-0.0196762658700194	-0.0196762658700194	-0.0196762658700194	-0.0196762658700194	-0.0196762658700194	-0.0196762658700194	-0.0196762658700194	-0.0196762658700219	-0.0196762658700194
54_positive_regulator_chr3_187004391_187004591:MYC_15_b166398	2.03953476460579	4.27276287141865	2.49556200504978	2.58056409426767	-0.0196762658700194	-0.0196762658700194	3.07423814434133	2.582111431575	3.53852019145536	2.30510075657184	2.22094714067737	3.73575643734459
54_positive_regulator_chr3_187004391_187004591:MYC_15_b166478	-0.0196762658700194	0.461256434943755	-0.0196762658700194	0.488234753691553	-0.0196762658700194	-0.0196762658700194	-0.0196762658700194	-0.0196762658700194	-0.0196762658700194	-0.0196762658700194	-0.0196762658700219	-0.0196762658700194
54_positive_regulator_chr3_187004391_187004591:MYC_15_b166935	-0.0196762658700194	-0.0196762658700194	-0.0196762658700194	0.488234753691553	-0.0196762658700194	2.60932415540583	1.60975757508618	1.09807763620971	-0.0196762658700194	2.0225471735338	-0.0196762658700219	-0.0196762658700194
54_positive_regulator_chr3_187004391_187004591:MYC_15_b168782	-0.0196762658700194	0.461256434943755	3.51800142574161	-0.0196762658700194	-0.0196762658700194	-0.0196762658700194	2.84460830982184	0.455439246855567	3.03381515397328	2.54127551142974	-0.0196762658700219	2.64919844568058
54_positive_regulator_chr3_187004391_187004591:MYC_15_b16920	-0.0196762658700194	-0.0196762658700194	-0.0196762658700194	-0.0196762658700194	-0.0196762658700194	-0.0196762658700194	-0.0196762658700194	-0.0196762658700194	-0.0196762658700194	1.20475167762414	0.48010725701423	-0.0196762658700194
54_positive_regulator_chr3_187004391_187004591:MYC_15_b16921	-0.0196762658700194	-0.0196762658700194	-0.0196762658700194	-0.0196762658700194	-0.0196762658700194	-0.0196762658700194	-0.0196762658700194	0.455439246855567	0.410847942892067	-0.0196762658700194	-0.0196762658700219	-0.0196762658700194
54_positive_regulator_chr3_187004391_187004591:MYC_15_b169224	2.17047432773544	-0.0196762658700194	-0.0196762658700194	-0.0196762658700194	-0.0196762658700194	-0.0196762658700194	-0.0196762658700194	1.54111084924336	1.89939127356847	-0.0196762658700194	1.38958186796684	-0.0196762658700194
54_positive_regulator_chr3_187004391_187004591:MYC_15_b169364	-0.0196762658700194	0.821323714957607	-0.0196762658700194	-0.0196762658700194	-0.0196762658700194	-0.0196762658700194	-0.0196762658700194	0.455439246855567	-0.0196762658700194	-0.0196762658700194	-0.0196762658700219	-0.0196762658700194
54_positive_regulator_chr3_187004391_187004591:MYC_15_b169365	2.40132534765693	2.50332051932369	-0.0196762658700194	2.36434508604876	-0.0196762658700194	0.464638187730893	1.39993407313983	2.582111431575	1.60622032937389	0.511934858078173	-0.0196762658700219	-0.0196762658700194
54_positive_regulator_chr3_187004391_187004591:MYC_15_b170262	2.69033570235583	1.34913824467489	1.10414231413751	-0.0196762658700194	-0.0196762658700194	-0.0196762658700194	2.23402506103408	2.0230507407072	1.43377069340116	0.899538094928212	-0.0196762658700219	-0.0196762658700194
54_positive_regulator_chr3_187004391_187004591:MYC_15_b170294	3.19986496387537	2.16961409614733	2.68144560012715	-0.0196762658700194	-0.0196762658700194	2.51315222806039	3.14331989516114	2.27319237021428	1.60622032937389	-0.0196762658700194	2.34209595243696	1.45874849975956
54_positive_regulator_chr3_187004391_187004591:MYC_15_b173163	-0.0196762658700194	-0.0196762658700194	0.458598449392888	-0.0196762658700194	1.39388366041767	-0.0196762658700194	2.84460830982184	2.15353612798597	3.80951177063226	-0.0196762658700194	2.9871645064704	1.20672894696802
54_positive_regulator_chr3_187004391_187004591:MYC_15_b173736	-0.0196762658700194	1.1092353780219	2.28213588070914	-0.0196762658700194	1.14893541210835	2.78433895911945	1.39993407313983	1.72024831835002	2.84009800635064	0.899538094928212	-0.0196762658700219	2.3078666171345
54_positive_regulator_chr3_187004391_187004591:MYC_15_b174308	1.89551394342765	1.34913824467489	2.3927920175811	-0.0196762658700194	3.94004272071123	-0.0196762658700194	1.792903577134	2.75652095096099	1.76023995432327	-0.0196762658700194	1.59856562013061	0.901167036312301
54_positive_regulator_chr3_187004391_187004591:MYC_15_b174362	-0.0196762658700194	-0.0196762658700194	-0.0196762658700194	0.488234753691553	-0.0196762658700194	-0.0196762658700194	-0.0196762658700194	-0.0196762658700194	-0.0196762658700194	-0.0196762658700194	-0.0196762658700219	-0.0196762658700194
54_positive_regulator_chr3_187004391_187004591:MYC_15_b17481	2.29051233669851	1.73472980841883	1.54854248298268	1.16045193059262	1.78598987775209	-0.0196762658700194	3.39066643371409	2.582111431575	3.40474190224859	2.0225471735338	1.38958186796684	3.08338216495871
54_positive_regulator_chr3_187004391_187004591:MYC_15_b174902	-0.0196762658700194	-0.0196762658700194	-0.0196762658700194	-0.0196762658700194	-0.0196762658700194	-0.0196762658700194	-0.0196762658700194	-0.0196762658700194	-0.0196762658700194	-0.0196762658700194	-0.0196762658700219	-0.0196762658700194
54_positive_regulator_chr3_187004391_187004591:MYC_15_b174934	1.73550507333734	-0.0196762658700194	3.12788026929012	-0.0196762658700194	3.06570014985685	-0.0196762658700194	2.57138013919759	2.48630461001737	2.76927962742362	0.899538094928212	2.83032712009017	2.17342883903944
54_positive_regulator_chr3_187004391_187004591:MYC_15_b174942	-0.0196762658700194	-0.0196762658700194	0.458598449392888	-0.0196762658700194	-0.0196762658700194	-0.0196762658700194	-0.0196762658700194	-0.0196762658700194	-0.0196762658700194	-0.0196762658700194	-0.0196762658700219	-0.0196762658700194
54_positive_regulator_chr3_187004391_187004591:MYC_15_b175030	1.34981346974501	4.15127134820889	-0.0196762658700194	2.93486164759338	2.45950941931844	1.11570289080135	3.00168140219407	3.92809198103663	2.76927962742362	2.64628746223495	0.850591974623888	3.00637533763209
54_positive_regulator_chr3_187004391_187004591:MYC_15_b175267	2.17047432773544	0.461256434943755	-0.0196762658700194	-0.0196762658700194	1.78598987775209	1.35643840918301	2.35545527183043	1.33653406757421	2.61627491840267	1.20475167762414	2.55757525793008	1.6732213603497
54_positive_regulator_chr3_187004391_187004591:MYC_15_b175641	0.461568843008926	-0.0196762658700194	0.458598449392888	0.86314627993853	0.482128934696173	1.90345265167656	0.858119990429928	0.455439246855567	0.410847942892067	0.511934858078173	-0.0196762658700219	-0.0196762658700194
54_positive_regulator_chr3_187004391_187004591:MYC_15_b175642	-0.0196762658700194	-0.0196762658700194	-0.0196762658700194	-0.0196762658700194	-0.0196762658700194	0.464638187730893	-0.0196762658700194	-0.0196762658700194	0.410847942892067	-0.0196762658700194	-0.0196762658700219	-0.0196762658700194
54_positive_regulator_chr3_187004391_187004591:MYC_15_b177300	-0.0196762658700194	-0.0196762658700194	-0.0196762658700194	-0.0196762658700194	-0.0196762658700194	-0.0196762658700194	-0.0196762658700194	-0.0196762658700194	0.410847942892067	-0.0196762658700194	-0.0196762658700219	-0.0196762658700194
54_positive_regulator_chr3_187004391_187004591:MYC_15_b177467	-0.0196762658700194	-0.0196762658700194	-0.0196762658700194	-0.0196762658700194	-0.0196762658700194	-0.0196762658700194	0.484977804868997	-0.0196762658700194	-0.0196762658700194	-0.0196762658700194	0.48010725701423	-0.0196762658700194
54_positive_regulator_chr3_187004391_187004591:MYC_15_b17818	1.55550997037536	1.55477807958334	-0.0196762658700194	-0.0196762658700194	1.14893541210835	-0.0196762658700194	1.60975757508618	2.0230507407072	0.410847942892067	-0.0196762658700194	-0.0196762658700219	2.83881233685013
54_positive_regulator_chr3_187004391_187004591:MYC_15_b179422	-0.0196762658700194	0.821323714957607	-0.0196762658700194	-0.0196762658700194	1.94818939987009	1.11570289080135	2.57138013919759	1.87957926344143	1.01113267399434	0.511934858078173	-0.0196762658700219	1.45874849975956
54_positive_regulator_chr3_187004391_187004591:MYC_15_b179739	-0.0196762658700194	1.55477807958334	2.49556200504978	-0.0196762658700194	2.22638458793658	1.74310870378475	0.858119990429928	2.48630461001737	0.741988889782658	1.20475167762414	-0.0196762658700219	-0.0196762658700194
54_positive_regulator_chr3_187004391_187004591:MYC_15_b18033	-0.0196762658700194	-0.0196762658700194	1.72812372410813	-0.0196762658700194	-0.0196762658700194	-0.0196762658700194	-0.0196762658700194	-0.0196762658700194	1.01113267399434	-0.0196762658700194	-0.0196762658700219	-0.0196762658700194
54_positive_regulator_chr3_187004391_187004591:MYC_15_b180401	-0.0196762658700194	2.7741540589656	-0.0196762658700194	1.80078384479096	-0.0196762658700194	-0.0196762658700194	1.39993407313983	3.40668749901993	1.89939127356847	0.511934858078173	-0.0196762658700219	-0.0196762658700194
54_positive_regulator_chr3_187004391_187004591:MYC_15_b182006	-0.0196762658700194	-0.0196762658700194	-0.0196762658700194	-0.0196762658700194	-0.0196762658700194	0.464638187730893	-0.0196762658700194	-0.0196762658700194	-0.0196762658700194	-0.0196762658700194	-0.0196762658700219	-0.0196762658700194
54_positive_regulator_chr3_187004391_187004591:MYC_15_b182007	-0.0196762658700194	-0.0196762658700194	-0.0196762658700194	-0.0196762658700194	-0.0196762658700194	-0.0196762658700194	0.484977804868997	-0.0196762658700194	-0.0196762658700194	-0.0196762658700194	-0.0196762658700219	-0.0196762658700194
54_positive_regulator_chr3_187004391_187004591:MYC_15_b182011	-0.0196762658700194	-0.0196762658700194	-0.0196762658700194	-0.0196762658700194	-0.0196762658700194	-0.0196762658700194	0.484977804868997	-0.0196762658700194	-0.0196762658700194	-0.0196762658700194	-0.0196762658700219	-0.0196762658700194
54_positive_regulator_chr3_187004391_187004591:MYC_15_b182259	-0.0196762658700194	-0.0196762658700194	1.10414231413751	-0.0196762658700194	-0.0196762658700194	-0.0196762658700194	0.858119990429928	-0.0196762658700194	-0.0196762658700194	-0.0196762658700194	0.850591974623888	-0.0196762658700194
54_positive_regulator_chr3_187004391_187004591:MYC_15_b183206	-0.0196762658700194	1.34913824467489	-0.0196762658700194	-0.0196762658700194	1.60321715648073	-0.0196762658700194	1.792903577134	1.87957926344143	1.23787315151485	-0.0196762658700194	2.08868459212479	1.85989810689935
54_positive_regulator_chr3_187004391_187004591:MYC_15_b183954	-0.0196762658700194	2.93004096544396	3.46832383424365	2.1099093178934	-0.0196762658700194	0.826589910994361	2.10142700679896	3.96410369334415	3.6212760568455	0.511934858078173	-0.0196762658700219	2.54414542689974
54_positive_regulator_chr3_187004391_187004591:MYC_15_b184934	2.03953476460579	0.461256434943755	0.817179758984901	-0.0196762658700194	0.853718403609144	-0.0196762658700194	1.39993407313983	0.81224881255295	1.89939127356847	2.54127551142974	1.59856562013061	-0.0196762658700194
54_positive_regulator_chr3_187004391_187004591:MYC_15_b185206	-0.0196762658700194	1.55477807958334	-0.0196762658700194	-0.0196762658700194	-0.0196762658700194	2.41010854924014	1.60975757508618	1.33653406757421	-0.0196762658700194	0.899538094928212	2.08868459212479	1.45874849975956
54_positive_regulator_chr3_187004391_187004591:MYC_15_b185273	-0.0196762658700194	-0.0196762658700194	-0.0196762658700194	-0.0196762658700194	-0.0196762658700194	-0.0196762658700194	0.484977804868997	-0.0196762658700194	-0.0196762658700194	-0.0196762658700194	-0.0196762658700219	-0.0196762658700194
54_positive_regulator_chr3_187004391_187004591:MYC_15_b185833	-0.0196762658700194	-0.0196762658700194	-0.0196762658700194	-0.0196762658700194	-0.0196762658700194	-0.0196762658700194	0.858119990429928	-0.0196762658700194	-0.0196762658700194	-0.0196762658700194	1.14511266633555	-0.0196762658700194
54_positive_regulator_chr3_187004391_187004591:MYC_15_b186834	2.93100013548955	3.13622078428425	3.41687445973139	-0.0196762658700194	-0.0196762658700194	1.56268936109061	1.792903577134	2.67195016572471	0.410847942892067	-0.0196762658700194	2.91087601595525	1.45874849975956
54_positive_regulator_chr3_187004391_187004591:MYC_15_b186903	-0.0196762658700194	-0.0196762658700194	-0.0196762658700194	-0.0196762658700194	-0.0196762658700194	-0.0196762658700194	-0.0196762658700194	0.81224881255295	1.43377069340116	-0.0196762658700194	-0.0196762658700219	-0.0196762658700194
54_positive_regulator_chr3_187004391_187004591:MYC_15_b188868	-0.0196762658700194	0.461256434943755	0.817179758984901	2.47650144083178	1.94818939987009	-0.0196762658700194	0.484977804868997	1.54111084924336	2.02629388234293	-0.0196762658700194	1.94306138662415	-0.0196762658700194
54_positive_regulator_chr3_187004391_187004591:MYC_15_b189221	-0.0196762658700194	-0.0196762658700194	-0.0196762658700194	-0.0196762658700194	-0.0196762658700194	-0.0196762658700194	-0.0196762658700194	0.455439246855567	0.410847942892067	-0.0196762658700194	0.850591974623888	-0.0196762658700194
54_positive_regulator_chr3_187004391_187004591:MYC_15_b189222	1.73550507333734	1.73472980841883	2.766115064398	-0.0196762658700194	2.09398218516323	0.826589910994361	3.39066643371409	3.45810042738324	2.61627491840267	2.0225471735338	2.74501367266663	3.35589523157555
54_positive_regulator_chr3_187004391_187004591:MYC_15_b189522	-0.0196762658700194	0.821323714957607	1.10414231413751	-0.0196762658700194	1.14893541210835	-0.0196762658700194	0.858119990429928	-0.0196762658700194	2.14293077374278	-0.0196762658700194	-0.0196762658700219	1.20672894696802
54_positive_regulator_chr3_187004391_187004591:MYC_15_b18977	1.73550507333734	3.52659256396454	-0.0196762658700194	-0.0196762658700194	2.83626630144013	0.826589910994361	0.484977804868997	3.24044716011019	2.9076021379107	-0.0196762658700194	1.38958186796684	2.4308377252088
54_positive_regulator_chr3_187004391_187004591:MYC_15_b189882	2.40132534765693	1.89470441032961	0.817179758984901	-0.0196762658700194	-0.0196762658700194	1.90345265167656	2.66832065099265	1.54111084924336	1.76023995432327	1.45653451439637	-0.0196762658700219	2.3078666171345
54_positive_regulator_chr3_187004391_187004591:MYC_15_b190138	2.17047432773544	1.1092353780219	-0.0196762658700194	0.86314627993853	-0.0196762658700194	2.0477448244157	2.10142700679896	2.582111431575	2.25083924253203	1.85738301853462	0.850591974623888	1.6732213603497
54_positive_regulator_chr3_187004391_187004591:MYC_15_b190139	-0.0196762658700194	-0.0196762658700194	-0.0196762658700194	-0.0196762658700194	-0.0196762658700194	-0.0196762658700194	-0.0196762658700194	0.455439246855567	-0.0196762658700194	-0.0196762658700194	-0.0196762658700219	-0.0196762658700194
54_positive_regulator_chr3_187004391_187004591:MYC_15_b190361	-0.0196762658700194	2.28963282678984	-0.0196762658700194	1.61721443438631	0.853718403609144	-0.0196762658700194	1.39993407313983	2.0230507407072	1.89939127356847	2.64628746223495	-0.0196762658700219	1.85989810689935
54_positive_regulator_chr3_187004391_187004591:MYC_15_b191189	-0.0196762658700194	2.03869747413786	1.72812372410813	-0.0196762658700194	1.60321715648073	-0.0196762658700194	1.39993407313983	2.15353612798597	2.35123519283407	0.511934858078173	2.08868459212479	0.513000571534338
54_positive_regulator_chr3_187004391_187004591:MYC_15_b191190	-0.0196762658700194	0.461256434943755	0.458598449392888	-0.0196762658700194	0.482128934696173	-0.0196762658700194	-0.0196762658700194	-0.0196762658700194	-0.0196762658700194	-0.0196762658700194	0.48010725701423	-0.0196762658700194
54_positive_regulator_chr3_187004391_187004591:MYC_15_b191737	-0.0196762658700194	-0.0196762658700194	-0.0196762658700194	-0.0196762658700194	-0.0196762658700194	-0.0196762658700194	-0.0196762658700194	-0.0196762658700194	0.410847942892067	-0.0196762658700194	-0.0196762658700219	-0.0196762658700194
54_positive_regulator_chr3_187004391_187004591:MYC_15_b191852	4.69954366784613	3.07071439598478	4.20439894127143	2.2427290299477	3.64111074232829	2.17890861377239	4.4357598544751	3.24044716011019	3.91169011226296	4.24840224114076	2.74501367266663	1.6732213603497
54_positive_regulator_chr3_187004391_187004591:MYC_15_b192519	-0.0196762658700194	-0.0196762658700194	-0.0196762658700194	-0.0196762658700194	-0.0196762658700194	0.464638187730893	-0.0196762658700194	-0.0196762658700194	-0.0196762658700194	0.899538094928212	-0.0196762658700219	-0.0196762658700194
54_positive_regulator_chr3_187004391_187004591:MYC_15_b192847	-0.0196762658700194	1.73472980841883	1.10414231413751	2.47650144083178	-0.0196762658700194	-0.0196762658700194	1.792903577134	2.15353612798597	1.43377069340116	2.17073024571503	-0.0196762658700219	2.54414542689974
54_positive_regulator_chr3_187004391_187004591:MYC_15_b193209	-0.0196762658700194	-0.0196762658700194	1.34338650820639	-0.0196762658700194	-0.0196762658700194	-0.0196762658700194	-0.0196762658700194	0.455439246855567	0.741988889782658	-0.0196762658700194	-0.0196762658700219	-0.0196762658700194
54_positive_regulator_chr3_187004391_187004591:MYC_15_b193237	-0.0196762658700194	-0.0196762658700194	-0.0196762658700194	-0.0196762658700194	-0.0196762658700194	-0.0196762658700194	-0.0196762658700194	-0.0196762658700194	-0.0196762658700194	-0.0196762658700194	-0.0196762658700219	-0.0196762658700194
54_positive_regulator_chr3_187004391_187004591:MYC_15_b193401	2.69033570235583	0.821323714957607	2.03156140299179	-0.0196762658700194	-0.0196762658700194	1.11570289080135	1.95539692389894	1.87957926344143	2.76927962742362	1.20475167762414	-0.0196762658700219	0.513000571534338
54_positive_regulator_chr3_187004391_187004591:MYC_15_b193402	-0.0196762658700194	-0.0196762658700194	0.458598449392888	-0.0196762658700194	-0.0196762658700194	-0.0196762658700194	-0.0196762658700194	-0.0196762658700194	-0.0196762658700194	-0.0196762658700194	-0.0196762658700219	-0.0196762658700194
54_positive_regulator_chr3_187004391_187004591:MYC_15_b193824	3.25992191523552	0.461256434943755	0.817179758984901	-0.0196762658700194	-0.0196762658700194	-0.0196762658700194	1.39993407313983	1.09807763620971	1.76023995432327	1.85738301853462	1.14511266633555	1.20672894696802
54_positive_regulator_chr3_187004391_187004591:MYC_15_b194183	-0.0196762658700194	-0.0196762658700194	-0.0196762658700194	-0.0196762658700194	-0.0196762658700194	-0.0196762658700194	1.1543141971801	1.09807763620971	-0.0196762658700194	-0.0196762658700194	-0.0196762658700219	-0.0196762658700194
54_positive_regulator_chr3_187004391_187004591:MYC_15_b194336	-0.0196762658700194	-0.0196762658700194	-0.0196762658700194	-0.0196762658700194	-0.0196762658700194	-0.0196762658700194	-0.0196762658700194	-0.0196762658700194	-0.0196762658700194	-0.0196762658700194	-0.0196762658700219	-0.0196762658700194
54_positive_regulator_chr3_187004391_187004591:MYC_15_b194602	-0.0196762658700194	1.34913824467489	2.16228194596798	-0.0196762658700194	-0.0196762658700194	3.01252639410742	2.46745356338472	1.54111084924336	1.89939127356847	1.20475167762414	2.65433638303032	-0.0196762658700194
54_positive_regulator_chr3_187004391_187004591:MYC_15_b194603	-0.0196762658700194	-0.0196762658700194	-0.0196762658700194	-0.0196762658700194	-0.0196762658700194	-0.0196762658700194	-0.0196762658700194	-0.0196762658700194	0.741988889782658	-0.0196762658700194	0.48010725701423	-0.0196762658700194
54_positive_regulator_chr3_187004391_187004591:MYC_15_b195086	2.93100013548955	-0.0196762658700194	-0.0196762658700194	2.76856171445551	-0.0196762658700194	1.35643840918301	2.66832065099265	2.91210164905542	1.01113267399434	2.54127551142974	-0.0196762658700219	-0.0196762658700194
54_positive_regulator_chr3_187004391_187004591:MYC_15_b195725	2.60028198717936	3.25893368435981	4.23442862552386	-0.0196762658700194	2.83626630144013	0.464638187730893	3.60174786471658	3.29801545450345	3.6212760568455	3.08032987105069	0.48010725701423	2.83881233685013
54_positive_regulator_chr3_187004391_187004591:MYC_15_b195726	-0.0196762658700194	0.461256434943755	-0.0196762658700194	-0.0196762658700194	-0.0196762658700194	-0.0196762658700194	0.484977804868997	0.455439246855567	-0.0196762658700194	-0.0196762658700194	-0.0196762658700219	-0.0196762658700194
54_positive_regulator_chr3_187004391_187004591:MYC_15_b196048	-0.0196762658700194	2.50332051932369	1.54854248298268	-0.0196762658700194	-0.0196762658700194	0.826589910994361	3.07423814434133	3.05252571939362	2.02629388234293	1.67083603415952	2.65433638303032	-0.0196762658700194
54_positive_regulator_chr3_187004391_187004591:MYC_15_b196454	-0.0196762658700194	0.821323714957607	1.54854248298268	-0.0196762658700194	-0.0196762658700194	1.35643840918301	2.35545527183043	2.67195016572471	1.89939127356847	-0.0196762658700194	1.94306138662415	-0.0196762658700194
54_positive_regulator_chr3_187004391_187004591:MYC_15_b196455	-0.0196762658700194	-0.0196762658700194	-0.0196762658700194	-0.0196762658700194	-0.0196762658700194	-0.0196762658700194	0.484977804868997	-0.0196762658700194	-0.0196762658700194	-0.0196762658700194	-0.0196762658700219	-0.0196762658700194
54_positive_regulator_chr3_187004391_187004591:MYC_15_b197523	-0.0196762658700194	-0.0196762658700194	-0.0196762658700194	-0.0196762658700194	-0.0196762658700194	-0.0196762658700194	-0.0196762658700194	0.455439246855567	-0.0196762658700194	-0.0196762658700194	-0.0196762658700219	-0.0196762658700194
54_positive_regulator_chr3_187004391_187004591:MYC_15_b197524	2.17047432773544	-0.0196762658700194	1.88780554318055	-0.0196762658700194	-0.0196762658700194	1.11570289080135	1.792903577134	2.15353612798597	1.60622032937389	2.0225471735338	1.94306138662415	2.83881233685013
54_positive_regulator_chr3_187004391_187004591:MYC_15_b197571	-0.0196762658700194	-0.0196762658700194	-0.0196762658700194	-0.0196762658700194	-0.0196762658700194	-0.0196762658700194	-0.0196762658700194	-0.0196762658700194	-0.0196762658700194	-0.0196762658700194	-0.0196762658700219	-0.0196762658700194
54_positive_regulator_chr3_187004391_187004591:MYC_15_b197827	-0.0196762658700194	-0.0196762658700194	-0.0196762658700194	-0.0196762658700194	-0.0196762658700194	0.464638187730893	-0.0196762658700194	-0.0196762658700194	-0.0196762658700194	-0.0196762658700194	-0.0196762658700219	0.901167036312301
54_positive_regulator_chr3_187004391_187004591:MYC_15_b197856	-0.0196762658700194	0.461256434943755	-0.0196762658700194	-0.0196762658700194	-0.0196762658700194	-0.0196762658700194	-0.0196762658700194	-0.0196762658700194	-0.0196762658700194	-0.0196762658700194	-0.0196762658700219	-0.0196762658700194
54_positive_regulator_chr3_187004391_187004591:MYC_15_b197992	1.34981346974501	2.28963282678984	1.34338650820639	0.488234753691553	-0.0196762658700194	-0.0196762658700194	3.14331989516114	2.75652095096099	0.741988889782658	0.511934858078173	0.48010725701423	1.6732213603497
54_positive_regulator_chr3_187004391_187004591:MYC_15_b198448	-0.0196762658700194	-0.0196762658700194	-0.0196762658700194	-0.0196762658700194	-0.0196762658700194	-0.0196762658700194	-0.0196762658700194	-0.0196762658700194	-0.0196762658700194	-0.0196762658700194	-0.0196762658700219	-0.0196762658700194
54_positive_regulator_chr3_187004391_187004591:MYC_15_b1988	-0.0196762658700194	-0.0196762658700194	-0.0196762658700194	-0.0196762658700194	-0.0196762658700194	-0.0196762658700194	1.39993407313983	0.455439246855567	1.60622032937389	-0.0196762658700194	2.08868459212479	-0.0196762658700194
54_positive_regulator_chr3_187004391_187004591:MYC_15_b199131	-0.0196762658700194	-0.0196762658700194	0.458598449392888	-0.0196762658700194	-0.0196762658700194	-0.0196762658700194	-0.0196762658700194	-0.0196762658700194	-0.0196762658700194	-0.0196762658700194	-0.0196762658700219	-0.0196762658700194
54_positive_regulator_chr3_187004391_187004591:MYC_15_b199618	-0.0196762658700194	-0.0196762658700194	-0.0196762658700194	0.488234753691553	-0.0196762658700194	-0.0196762658700194	-0.0196762658700194	-0.0196762658700194	-0.0196762658700194	-0.0196762658700194	-0.0196762658700219	-0.0196762658700194
54_positive_regulator_chr3_187004391_187004591:MYC_15_b199791	-0.0196762658700194	2.16961409614733	2.3927920175811	-0.0196762658700194	2.66015173254311	-0.0196762658700194	1.1543141971801	2.582111431575	1.01113267399434	0.899538094928212	-0.0196762658700219	0.901167036312301
54_positive_regulator_chr3_187004391_187004591:MYC_15_b199803	-0.0196762658700194	-0.0196762658700194	-0.0196762658700194	0.488234753691553	-0.0196762658700194	0.826589910994361	-0.0196762658700194	-0.0196762658700194	-0.0196762658700194	-0.0196762658700194	-0.0196762658700219	0.513000571534338
54_positive_regulator_chr3_187004391_187004591:MYC_15_b200211	2.50423062321694	-0.0196762658700194	2.03156140299179	-0.0196762658700194	2.22638458793658	-0.0196762658700194	2.35545527183043	1.09807763620971	2.53322324757858	2.30510075657184	1.59856562013061	-0.0196762658700194
54_positive_regulator_chr3_187004391_187004591:MYC_15_b200232	1.34981346974501	1.1092353780219	3.65752769560201	-0.0196762658700194	0.853718403609144	-0.0196762658700194	2.35545527183043	2.15353612798597	2.76927962742362	2.30510075657184	0.850591974623888	1.20672894696802
54_positive_regulator_chr3_187004391_187004591:MYC_15_b200320	0.461568843008926	1.89470441032961	1.10414231413751	1.40683476895383	-0.0196762658700194	1.11570289080135	2.10142700679896	1.72024831835002	0.410847942892067	-0.0196762658700194	0.850591974623888	2.02516394239934
54_positive_regulator_chr3_187004391_187004591:MYC_15_b201042	-0.0196762658700194	-0.0196762658700194	-0.0196762658700194	0.488234753691553	-0.0196762658700194	-0.0196762658700194	-0.0196762658700194	-0.0196762658700194	-0.0196762658700194	-0.0196762658700194	-0.0196762658700219	-0.0196762658700194
54_positive_regulator_chr3_187004391_187004591:MYC_15_b20171	-0.0196762658700194	-0.0196762658700194	1.54854248298268	1.96361030928397	-0.0196762658700194	-0.0196762658700194	1.792903577134	2.83640751862833	2.25083924253203	-0.0196762658700194	1.38958186796684	-0.0196762658700194
54_positive_regulator_chr3_187004391_187004591:MYC_15_b20172	-0.0196762658700194	-0.0196762658700194	0.458598449392888	0.488234753691553	-0.0196762658700194	-0.0196762658700194	-0.0196762658700194	0.455439246855567	0.741988889782658	-0.0196762658700194	-0.0196762658700219	-0.0196762658700194
54_positive_regulator_chr3_187004391_187004591:MYC_15_b201802	-0.0196762658700194	-0.0196762658700194	-0.0196762658700194	-0.0196762658700194	-0.0196762658700194	-0.0196762658700194	-0.0196762658700194	1.54111084924336	-0.0196762658700194	1.85738301853462	-0.0196762658700219	-0.0196762658700194
54_positive_regulator_chr3_187004391_187004591:MYC_15_b201859	-0.0196762658700194	-0.0196762658700194	0.458598449392888	0.488234753691553	-0.0196762658700194	-0.0196762658700194	-0.0196762658700194	-0.0196762658700194	-0.0196762658700194	-0.0196762658700194	-0.0196762658700219	-0.0196762658700194
54_positive_regulator_chr3_187004391_187004591:MYC_15_b201860	-0.0196762658700194	-0.0196762658700194	3.41687445973139	0.488234753691553	1.60321715648073	-0.0196762658700194	1.60975757508618	1.72024831835002	2.35123519283407	1.20475167762414	3.05962072554217	-0.0196762658700194
54_positive_regulator_chr3_187004391_187004591:MYC_15_b202501	3.13719893891215	2.50332051932369	-0.0196762658700194	2.1099093178934	1.78598987775209	-0.0196762658700194	0.858119990429928	3.50774403914556	2.02629388234293	1.85738301853462	2.74501367266663	1.6732213603497
54_positive_regulator_chr3_187004391_187004591:MYC_15_b202564	2.40132534765693	0.821323714957607	1.34338650820639	-0.0196762658700194	-0.0196762658700194	2.17890861377239	0.858119990429928	1.33653406757421	1.23787315151485	-0.0196762658700194	-0.0196762658700219	-0.0196762658700194
54_positive_regulator_chr3_187004391_187004591:MYC_15_b203080	-0.0196762658700194	1.1092353780219	4.47980099246893	-0.0196762658700194	-0.0196762658700194	-0.0196762658700194	1.792903577134	1.72024831835002	-0.0196762658700194	-0.0196762658700194	-0.0196762658700219	-0.0196762658700194
54_positive_regulator_chr3_187004391_187004591:MYC_15_b20335	-0.0196762658700194	-0.0196762658700194	-0.0196762658700194	0.86314627993853	-0.0196762658700194	-0.0196762658700194	-0.0196762658700194	-0.0196762658700194	-0.0196762658700194	-0.0196762658700194	-0.0196762658700219	-0.0196762658700194
54_positive_regulator_chr3_187004391_187004591:MYC_15_b20336	2.03953476460579	-0.0196762658700194	1.54854248298268	3.51011253030263	-0.0196762658700194	1.56268936109061	2.46745356338472	2.15353612798597	0.741988889782658	3.15341386363725	1.78107177391403	3.08338216495871
54_positive_regulator_chr3_187004391_187004591:MYC_15_b20337	-0.0196762658700194	-0.0196762658700194	-0.0196762658700194	-0.0196762658700194	-0.0196762658700194	-0.0196762658700194	-0.0196762658700194	-0.0196762658700194	-0.0196762658700194	0.511934858078173	-0.0196762658700219	-0.0196762658700194
54_positive_regulator_chr3_187004391_187004591:MYC_15_b203433	1.10983343064201	-0.0196762658700194	1.34338650820639	1.61721443438631	-0.0196762658700194	1.11570289080135	1.60975757508618	-0.0196762658700194	2.02629388234293	1.67083603415952	2.65433638303032	-0.0196762658700194
54_positive_regulator_chr3_187004391_187004591:MYC_15_b203965	-0.0196762658700194	-0.0196762658700194	-0.0196762658700194	-0.0196762658700194	-0.0196762658700194	-0.0196762658700194	-0.0196762658700194	-0.0196762658700194	-0.0196762658700194	-0.0196762658700194	-0.0196762658700219	-0.0196762658700194
54_positive_regulator_chr3_187004391_187004591:MYC_15_b204709	1.10983343064201	1.73472980841883	-0.0196762658700194	-0.0196762658700194	-0.0196762658700194	-0.0196762658700194	1.60975757508618	0.455439246855567	2.25083924253203	-0.0196762658700194	-0.0196762658700219	2.83881233685013
54_positive_regulator_chr3_187004391_187004591:MYC_15_b205740	-0.0196762658700194	-0.0196762658700194	-0.0196762658700194	-0.0196762658700194	0.853718403609144	-0.0196762658700194	0.484977804868997	1.09807763620971	1.76023995432327	-0.0196762658700194	-0.0196762658700219	-0.0196762658700194
54_positive_regulator_chr3_187004391_187004591:MYC_15_b206125	-0.0196762658700194	-0.0196762658700194	-0.0196762658700194	-0.0196762658700194	-0.0196762658700194	-0.0196762658700194	1.792903577134	-0.0196762658700194	1.01113267399434	-0.0196762658700194	1.59856562013061	-0.0196762658700194
54_positive_regulator_chr3_187004391_187004591:MYC_15_b207131	-0.0196762658700194	-0.0196762658700194	-0.0196762658700194	-0.0196762658700194	-0.0196762658700194	-0.0196762658700194	-0.0196762658700194	0.455439246855567	-0.0196762658700194	-0.0196762658700194	1.94306138662415	-0.0196762658700194
54_positive_regulator_chr3_187004391_187004591:MYC_15_b207359	-0.0196762658700194	-0.0196762658700194	2.03156140299179	-0.0196762658700194	1.39388366041767	1.74310870378475	1.95539692389894	-0.0196762658700194	-0.0196762658700194	2.54127551142974	-0.0196762658700219	0.901167036312301
54_positive_regulator_chr3_187004391_187004591:MYC_15_b207495	-0.0196762658700194	-0.0196762658700194	3.61250177268046	-0.0196762658700194	-0.0196762658700194	1.35643840918301	1.1543141971801	1.33653406757421	1.60622032937389	-0.0196762658700194	-0.0196762658700219	-0.0196762658700194
54_positive_regulator_chr3_187004391_187004591:MYC_15_b207511	2.29051233669851	2.40042940986946	-0.0196762658700194	-0.0196762658700194	1.14893541210835	-0.0196762658700194	0.484977804868997	2.582111431575	1.89939127356847	2.30510075657184	0.850591974623888	2.4308377252088
54_positive_regulator_chr3_187004391_187004591:MYC_15_b207646	2.03953476460579	1.1092353780219	2.03156140299179	-0.0196762658700194	2.09398218516323	-0.0196762658700194	2.23402506103408	1.09807763620971	1.60622032937389	2.42801558719793	2.65433638303032	-0.0196762658700194
54_positive_regulator_chr3_187004391_187004591:MYC_15_b208570	-0.0196762658700194	-0.0196762658700194	4.89142457496255	-0.0196762658700194	2.45950941931844	-0.0196762658700194	1.1543141971801	1.33653406757421	2.14293077374278	-0.0196762658700194	-0.0196762658700219	0.901167036312301
54_positive_regulator_chr3_187004391_187004591:MYC_15_b208945	-0.0196762658700194	-0.0196762658700194	-0.0196762658700194	-0.0196762658700194	-0.0196762658700194	-0.0196762658700194	-0.0196762658700194	-0.0196762658700194	-0.0196762658700194	-0.0196762658700194	-0.0196762658700219	-0.0196762658700194
54_positive_regulator_chr3_187004391_187004591:MYC_15_b210111	-0.0196762658700194	-0.0196762658700194	-0.0196762658700194	-0.0196762658700194	-0.0196762658700194	0.826589910994361	-0.0196762658700194	-0.0196762658700194	-0.0196762658700194	-0.0196762658700194	-0.0196762658700219	-0.0196762658700194
54_positive_regulator_chr3_187004391_187004591:MYC_15_b21064	-0.0196762658700194	-0.0196762658700194	-0.0196762658700194	-0.0196762658700194	-0.0196762658700194	-0.0196762658700194	0.484977804868997	-0.0196762658700194	-0.0196762658700194	-0.0196762658700194	-0.0196762658700219	-0.0196762658700194
54_positive_regulator_chr3_187004391_187004591:MYC_15_b211691	-0.0196762658700194	-0.0196762658700194	0.458598449392888	-0.0196762658700194	-0.0196762658700194	-0.0196762658700194	-0.0196762658700194	-0.0196762658700194	-0.0196762658700194	-0.0196762658700194	-0.0196762658700219	-0.0196762658700194
54_positive_regulator_chr3_187004391_187004591:MYC_15_b212221	3.13719893891215	1.55477807958334	-0.0196762658700194	-0.0196762658700194	-0.0196762658700194	0.826589910994361	2.35545527183043	2.75652095096099	3.03381515397328	1.45653451439637	-0.0196762658700219	2.02516394239934
54_positive_regulator_chr3_187004391_187004591:MYC_15_b212222	-0.0196762658700194	-0.0196762658700194	-0.0196762658700194	-0.0196762658700194	-0.0196762658700194	-0.0196762658700194	-0.0196762658700194	-0.0196762658700194	0.410847942892067	-0.0196762658700194	-0.0196762658700219	-0.0196762658700194
54_positive_regulator_chr3_187004391_187004591:MYC_15_b212303	-0.0196762658700194	-0.0196762658700194	2.03156140299179	-0.0196762658700194	-0.0196762658700194	-0.0196762658700194	-0.0196762658700194	1.33653406757421	-0.0196762658700194	-0.0196762658700194	-0.0196762658700219	-0.0196762658700194
54_positive_regulator_chr3_187004391_187004591:MYC_15_b212728	-0.0196762658700194	-0.0196762658700194	1.72812372410813	-0.0196762658700194	-0.0196762658700194	-0.0196762658700194	1.60975757508618	2.67195016572471	1.60622032937389	-0.0196762658700194	-0.0196762658700219	3.87222261561446
54_positive_regulator_chr3_187004391_187004591:MYC_15_b213572	0.461568843008926	0.461256434943755	0.817179758984901	1.40683476895383	-0.0196762658700194	-0.0196762658700194	0.858119990429928	2.0230507407072	2.97208841155859	0.511934858078173	-0.0196762658700219	-0.0196762658700194
54_positive_regulator_chr3_187004391_187004591:MYC_15_b214066	-0.0196762658700194	2.59935954193939	-0.0196762658700194	-0.0196762658700194	0.853718403609144	-0.0196762658700194	-0.0196762658700194	2.582111431575	1.89939127356847	-0.0196762658700194	2.65433638303032	1.20672894696802
54_positive_regulator_chr3_187004391_187004591:MYC_15_b214683	-0.0196762658700194	-0.0196762658700194	-0.0196762658700194	0.488234753691553	-0.0196762658700194	-0.0196762658700194	-0.0196762658700194	0.455439246855567	-0.0196762658700194	-0.0196762658700194	-0.0196762658700219	-0.0196762658700194
54_positive_regulator_chr3_187004391_187004591:MYC_15_b21611	-0.0196762658700194	-0.0196762658700194	-0.0196762658700194	-0.0196762658700194	-0.0196762658700194	-0.0196762658700194	-0.0196762658700194	-0.0196762658700194	1.60622032937389	1.20475167762414	-0.0196762658700219	-0.0196762658700194
54_positive_regulator_chr3_187004391_187004591:MYC_15_b216655	1.34981346974501	0.821323714957607	1.88780554318055	0.488234753691553	1.39388366041767	-0.0196762658700194	1.60975757508618	1.54111084924336	1.43377069340116	2.74417161632341	2.45385483965391	2.54414542689974
54_positive_regulator_chr3_187004391_187004591:MYC_15_b217063	-0.0196762658700194	1.55477807958334	-0.0196762658700194	-0.0196762658700194	-0.0196762658700194	-0.0196762658700194	1.60975757508618	1.09807763620971	2.14293077374278	0.899538094928212	-0.0196762658700219	-0.0196762658700194
54_positive_regulator_chr3_187004391_187004591:MYC_15_b217119	-0.0196762658700194	-0.0196762658700194	-0.0196762658700194	-0.0196762658700194	0.482128934696173	-0.0196762658700194	0.484977804868997	-0.0196762658700194	0.410847942892067	-0.0196762658700194	-0.0196762658700219	-0.0196762658700194
54_positive_regulator_chr3_187004391_187004591:MYC_15_b217235	-0.0196762658700194	-0.0196762658700194	-0.0196762658700194	-0.0196762658700194	-0.0196762658700194	-0.0196762658700194	-0.0196762658700194	-0.0196762658700194	-0.0196762658700194	-0.0196762658700194	-0.0196762658700219	-0.0196762658700194
54_positive_regulator_chr3_187004391_187004591:MYC_15_b217411	-0.0196762658700194	-0.0196762658700194	-0.0196762658700194	-0.0196762658700194	0.482128934696173	-0.0196762658700194	-0.0196762658700194	-0.0196762658700194	-0.0196762658700194	-0.0196762658700194	0.850591974623888	-0.0196762658700194
54_positive_regulator_chr3_187004391_187004591:MYC_15_b219184	-0.0196762658700194	-0.0196762658700194	-0.0196762658700194	-0.0196762658700194	-0.0196762658700194	-0.0196762658700194	0.484977804868997	-0.0196762658700194	-0.0196762658700194	-0.0196762658700194	-0.0196762658700219	-0.0196762658700194
54_positive_regulator_chr3_187004391_187004591:MYC_15_b219271	-0.0196762658700194	3.00209158931699	1.10414231413751	-0.0196762658700194	-0.0196762658700194	-0.0196762658700194	2.57138013919759	2.0230507407072	1.01113267399434	0.899538094928212	-0.0196762658700219	1.6732213603497
54_positive_regulator_chr3_187004391_187004591:MYC_15_b219401	-0.0196762658700194	2.03869747413786	3.19049611128522	-0.0196762658700194	3.32396650680407	-0.0196762658700194	1.792903577134	2.91210164905542	2.02629388234293	1.67083603415952	1.94306138662415	0.513000571534338
54_positive_regulator_chr3_187004391_187004591:MYC_15_b219532	-0.0196762658700194	1.55477807958334	1.10414231413751	2.2427290299477	1.39388366041767	3.01252639410742	1.792903577134	2.67195016572471	1.76023995432327	1.67083603415952	2.65433638303032	1.20672894696802
54_positive_regulator_chr3_187004391_187004591:MYC_15_b219782	-0.0196762658700194	2.16961409614733	-0.0196762658700194	2.76856171445551	-0.0196762658700194	-0.0196762658700194	0.858119990429928	1.54111084924336	2.35123519283407	0.899538094928212	2.65433638303032	2.17342883903944
54_positive_regulator_chr3_187004391_187004591:MYC_15_b220367	2.50423062321694	2.28963282678984	0.817179758984901	0.488234753691553	1.14893541210835	1.11570289080135	3.55180167307739	2.67195016572471	3.53852019145536	3.15341386363725	2.9871645064704	3.08338216495871
54_positive_regulator_chr3_187004391_187004591:MYC_15_b220368	0.461568843008926	-0.0196762658700194	-0.0196762658700194	0.488234753691553	0.482128934696173	-0.0196762658700194	-0.0196762658700194	-0.0196762658700194	-0.0196762658700194	-0.0196762658700194	0.48010725701423	-0.0196762658700194
54_positive_regulator_chr3_187004391_187004591:MYC_15_b220840	1.10983343064201	1.34913824467489	2.99385406326067	0.86314627993853	-0.0196762658700194	1.11570289080135	-0.0196762658700194	0.455439246855567	2.61627491840267	1.20475167762414	-0.0196762658700219	1.45874849975956
54_positive_regulator_chr3_187004391_187004591:MYC_15_b220841	-0.0196762658700194	-0.0196762658700194	0.458598449392888	-0.0196762658700194	-0.0196762658700194	-0.0196762658700194	-0.0196762658700194	-0.0196762658700194	-0.0196762658700194	-0.0196762658700194	-0.0196762658700219	-0.0196762658700194
54_positive_regulator_chr3_187004391_187004591:MYC_15_b220846	-0.0196762658700194	0.461256434943755	-0.0196762658700194	-0.0196762658700194	-0.0196762658700194	-0.0196762658700194	-0.0196762658700194	-0.0196762658700194	-0.0196762658700194	-0.0196762658700194	-0.0196762658700219	-0.0196762658700194
54_positive_regulator_chr3_187004391_187004591:MYC_15_b220857	0.461568843008926	-0.0196762658700194	-0.0196762658700194	-0.0196762658700194	-0.0196762658700194	-0.0196762658700194	-0.0196762658700194	-0.0196762658700194	-0.0196762658700194	-0.0196762658700194	-0.0196762658700219	-0.0196762658700194
54_positive_regulator_chr3_187004391_187004591:MYC_15_b221771	3.66720937535233	1.89470441032961	2.3927920175811	-0.0196762658700194	2.34765071440023	2.29913501910352	2.46745356338472	3.40668749901993	3.53852019145536	-0.0196762658700194	4.14816786068524	1.85989810689935
54_positive_regulator_chr3_187004391_187004591:MYC_15_b221918	3.94842118756278	-0.0196762658700194	0.458598449392888	1.80078384479096	0.482128934696173	-0.0196762658700194	1.60975757508618	1.09807763620971	3.03381515397328	2.0225471735338	-0.0196762658700219	-0.0196762658700194
54_positive_regulator_chr3_187004391_187004591:MYC_15_b223314	1.55550997037536	0.461256434943755	0.458598449392888	-0.0196762658700194	1.60321715648073	-0.0196762658700194	1.39993407313983	3.40668749901993	1.60622032937389	2.0225471735338	1.14511266633555	3.08338216495871
54_positive_regulator_chr3_187004391_187004591:MYC_15_b223431	-0.0196762658700194	-0.0196762658700194	-0.0196762658700194	0.488234753691553	-0.0196762658700194	-0.0196762658700194	-0.0196762658700194	-0.0196762658700194	-0.0196762658700194	-0.0196762658700194	-0.0196762658700219	-0.0196762658700194
54_positive_regulator_chr3_187004391_187004591:MYC_15_b223433	1.10983343064201	-0.0196762658700194	2.28213588070914	2.2427290299477	1.60321715648073	-0.0196762658700194	2.46745356338472	2.67195016572471	2.25083924253203	0.899538094928212	2.22094714067737	2.83881233685013
54_positive_regulator_chr3_187004391_187004591:MYC_15_b224356	1.34981346974501	-0.0196762658700194	1.88780554318055	1.16045193059262	0.482128934696173	0.826589910994361	0.858119990429928	2.582111431575	0.741988889782658	-0.0196762658700194	2.22094714067737	-0.0196762658700194
54_positive_regulator_chr3_187004391_187004591:MYC_15_b224481	1.73550507333734	-0.0196762658700194	-0.0196762658700194	-0.0196762658700194	1.39388366041767	-0.0196762658700194	1.60975757508618	1.54111084924336	0.741988889782658	1.20475167762414	-0.0196762658700219	1.6732213603497
54_positive_regulator_chr3_187004391_187004591:MYC_15_b224705	1.73550507333734	3.52659256396454	3.46832383424365	1.16045193059262	0.482128934696173	2.0477448244157	2.10142700679896	3.814327320455	2.61627491840267	1.85738301853462	3.12861134724148	1.85989810689935
54_positive_regulator_chr3_187004391_187004591:MYC_15_b225596	-0.0196762658700194	-0.0196762658700194	-0.0196762658700194	-0.0196762658700194	-0.0196762658700194	-0.0196762658700194	-0.0196762658700194	1.09807763620971	1.01113267399434	-0.0196762658700194	-0.0196762658700219	2.4308377252088
54_positive_regulator_chr3_187004391_187004591:MYC_15_b225791	-0.0196762658700194	1.55477807958334	3.46832383424365	-0.0196762658700194	-0.0196762658700194	-0.0196762658700194	-0.0196762658700194	2.75652095096099	1.76023995432327	1.85738301853462	-0.0196762658700219	1.20672894696802
54_positive_regulator_chr3_187004391_187004591:MYC_15_b226320	2.03953476460579	1.55477807958334	2.5914954983407	-0.0196762658700194	4.18754018458897	-0.0196762658700194	4.1301785266783	1.09807763620971	3.80951177063226	1.85738301853462	2.9871645064704	-0.0196762658700194
54_positive_regulator_chr3_187004391_187004591:MYC_15_b226607	1.34981346974501	4.05292918730688	1.34338650820639	-0.0196762658700194	-0.0196762658700194	2.6994838345274	2.35545527183043	1.33653406757421	2.69480468317826	-0.0196762658700194	1.59856562013061	2.4308377252088
54_positive_regulator_chr3_187004391_187004591:MYC_15_b227655	-0.0196762658700194	-0.0196762658700194	-0.0196762658700194	-0.0196762658700194	-0.0196762658700194	-0.0196762658700194	-0.0196762658700194	-0.0196762658700194	0.410847942892067	-0.0196762658700194	-0.0196762658700219	-0.0196762658700194
54_positive_regulator_chr3_187004391_187004591:MYC_15_b23078	2.03953476460579	-0.0196762658700194	1.34338650820639	-0.0196762658700194	-0.0196762658700194	3.63208817288772	0.484977804868997	0.81224881255295	1.43377069340116	-0.0196762658700194	2.45385483965391	-0.0196762658700194
54_positive_regulator_chr3_187004391_187004591:MYC_15_b231299	-0.0196762658700194	1.34913824467489	1.10414231413751	2.677622986897	2.56331580105056	-0.0196762658700194	2.23402506103408	1.54111084924336	3.35724280928736	2.17073024571503	-0.0196762658700219	0.901167036312301
54_positive_regulator_chr3_187004391_187004591:MYC_15_b231549	-0.0196762658700194	2.40042940986946	-0.0196762658700194	1.16045193059262	1.94818939987009	-0.0196762658700194	-0.0196762658700194	2.15353612798597	2.02629388234293	1.85738301853462	2.22094714067737	-0.0196762658700194
54_positive_regulator_chr3_187004391_187004591:MYC_15_b232266	-0.0196762658700194	-0.0196762658700194	-0.0196762658700194	-0.0196762658700194	0.482128934696173	-0.0196762658700194	-0.0196762658700194	-0.0196762658700194	0.410847942892067	-0.0196762658700194	-0.0196762658700219	-0.0196762658700194
54_positive_regulator_chr3_187004391_187004591:MYC_15_b232267	0.821810497431944	-0.0196762658700194	0.817179758984901	1.80078384479096	2.91686702355177	-0.0196762658700194	2.35545527183043	2.0230507407072	3.09300887983149	2.0225471735338	1.59856562013061	2.17342883903944
54_positive_regulator_chr3_187004391_187004591:MYC_15_b232269	-0.0196762658700194	-0.0196762658700194	-0.0196762658700194	-0.0196762658700194	0.482128934696173	-0.0196762658700194	-0.0196762658700194	0.455439246855567	0.410847942892067	-0.0196762658700194	-0.0196762658700219	-0.0196762658700194
54_positive_regulator_chr3_187004391_187004591:MYC_15_b232272	-0.0196762658700194	-0.0196762658700194	-0.0196762658700194	-0.0196762658700194	-0.0196762658700194	-0.0196762658700194	-0.0196762658700194	-0.0196762658700194	-0.0196762658700194	-0.0196762658700194	-0.0196762658700219	-0.0196762658700194
54_positive_regulator_chr3_187004391_187004591:MYC_15_b232897	-0.0196762658700194	-0.0196762658700194	-0.0196762658700194	-0.0196762658700194	0.853718403609144	-0.0196762658700194	-0.0196762658700194	-0.0196762658700194	-0.0196762658700194	-0.0196762658700194	-0.0196762658700219	-0.0196762658700194
54_positive_regulator_chr3_187004391_187004591:MYC_15_b233096	3.25992191523552	3.19888155697725	1.10414231413751	2.58056409426767	1.94818939987009	1.90345265167656	2.84460830982184	3.35337445996401	3.03381515397328	1.45653451439637	-0.0196762658700219	3.35589523157555
54_positive_regulator_chr3_187004391_187004591:MYC_15_b233133	0.461568843008926	-0.0196762658700194	-0.0196762658700194	-0.0196762658700194	1.39388366041767	-0.0196762658700194	1.792903577134	-0.0196762658700194	1.60622032937389	0.899538094928212	-0.0196762658700219	-0.0196762658700194
54_positive_regulator_chr3_187004391_187004591:MYC_15_b233261	-0.0196762658700194	1.34913824467489	1.10414231413751	-0.0196762658700194	1.60321715648073	1.74310870378475	0.484977804868997	-0.0196762658700194	0.410847942892067	2.0225471735338	-0.0196762658700219	-0.0196762658700194
54_positive_regulator_chr3_187004391_187004591:MYC_15_b233415	2.29051233669851	-0.0196762658700194	1.10414231413751	2.1099093178934	1.78598987775209	-0.0196762658700194	2.75915545309633	2.67195016572471	2.02629388234293	1.85738301853462	2.55757525793008	1.45874849975956
54_positive_regulator_chr3_187004391_187004591:MYC_15_b233746	-0.0196762658700194	1.34913824467489	2.3927920175811	-0.0196762658700194	-0.0196762658700194	1.56268936109061	1.60975757508618	0.455439246855567	1.01113267399434	2.83583438869747	-0.0196762658700219	1.85989810689935
54_positive_regulator_chr3_187004391_187004591:MYC_15_b234407	-0.0196762658700194	3.07071439598478	2.99385406326067	3.88004658061501	-0.0196762658700194	2.60932415540583	3.55180167307739	3.73317339224437	3.35724280928736	3.77948725168721	2.34209595243696	2.54414542689974
54_positive_regulator_chr3_187004391_187004591:MYC_15_b234533	-0.0196762658700194	-0.0196762658700194	-0.0196762658700194	-0.0196762658700194	-0.0196762658700194	2.41010854924014	1.39993407313983	-0.0196762658700194	2.53322324757858	0.899538094928212	2.55757525793008	1.6732213603497
54_positive_regulator_chr3_187004391_187004591:MYC_15_b235023	-0.0196762658700194	-0.0196762658700194	1.54854248298268	-0.0196762658700194	-0.0196762658700194	-0.0196762658700194	1.95539692389894	2.38367998574899	1.76023995432327	0.899538094928212	-0.0196762658700219	1.85989810689935
54_positive_regulator_chr3_187004391_187004591:MYC_15_b235517	2.17047432773544	1.55477807958334	1.34338650820639	-0.0196762658700194	1.60321715648073	2.0477448244157	2.23402506103408	2.15353612798597	2.69480468317826	-0.0196762658700194	3.43134132996643	1.6732213603497
54_positive_regulator_chr3_187004391_187004591:MYC_15_b235518	-0.0196762658700194	-0.0196762658700194	-0.0196762658700194	-0.0196762658700194	-0.0196762658700194	0.826589910994361	-0.0196762658700194	-0.0196762658700194	-0.0196762658700194	-0.0196762658700194	0.48010725701423	-0.0196762658700194
54_positive_regulator_chr3_187004391_187004591:MYC_15_b235765	0.461568843008926	-0.0196762658700194	0.458598449392888	-0.0196762658700194	-0.0196762658700194	-0.0196762658700194	0.484977804868997	1.54111084924336	2.53322324757858	-0.0196762658700194	0.850591974623888	-0.0196762658700194
54_positive_regulator_chr3_187004391_187004591:MYC_15_b23834	1.55550997037536	0.821323714957607	2.99385406326067	-0.0196762658700194	-0.0196762658700194	-0.0196762658700194	2.23402506103408	2.48630461001737	2.14293077374278	-0.0196762658700194	-0.0196762658700219	1.85989810689935
54_positive_regulator_chr3_187004391_187004591:MYC_15_b239204	1.73550507333734	-0.0196762658700194	3.65752769560201	2.2427290299477	2.45950941931844	-0.0196762658700194	1.95539692389894	0.455439246855567	1.23787315151485	1.67083603415952	1.78107177391403	-0.0196762658700194
54_positive_regulator_chr3_187004391_187004591:MYC_15_b240008	1.55550997037536	1.34913824467489	1.34338650820639	-0.0196762658700194	2.45950941931844	-0.0196762658700194	2.66832065099265	2.98402152439771	3.03381515397328	2.0225471735338	3.12861134724148	2.54414542689974
54_positive_regulator_chr3_187004391_187004591:MYC_15_b240115	-0.0196762658700194	-0.0196762658700194	-0.0196762658700194	-0.0196762658700194	-0.0196762658700194	-0.0196762658700194	0.484977804868997	-0.0196762658700194	-0.0196762658700194	-0.0196762658700194	-0.0196762658700219	-0.0196762658700194
54_positive_regulator_chr3_187004391_187004591:MYC_15_b240179	-0.0196762658700194	-0.0196762658700194	-0.0196762658700194	-0.0196762658700194	-0.0196762658700194	-0.0196762658700194	-0.0196762658700194	0.455439246855567	-0.0196762658700194	-0.0196762658700194	-0.0196762658700219	-0.0196762658700194
54_positive_regulator_chr3_187004391_187004591:MYC_15_b240311	3.3175783923268	-0.0196762658700194	1.54854248298268	-0.0196762658700194	-0.0196762658700194	1.11570289080135	2.92528146316255	1.87957926344143	1.89939127356847	1.45653451439637	1.94306138662415	1.85989810689935
54_positive_regulator_chr3_187004391_187004591:MYC_15_b240472	-0.0196762658700194	-0.0196762658700194	-0.0196762658700194	-0.0196762658700194	-0.0196762658700194	-0.0196762658700194	-0.0196762658700194	-0.0196762658700194	-0.0196762658700194	-0.0196762658700194	-0.0196762658700219	0.901167036312301
54_positive_regulator_chr3_187004391_187004591:MYC_15_b240645	1.89551394342765	2.85420198633675	0.817179758984901	0.488234753691553	-0.0196762658700194	-0.0196762658700194	1.39993407313983	2.0230507407072	1.76023995432327	2.64628746223495	1.14511266633555	-0.0196762658700194
54_positive_regulator_chr3_187004391_187004591:MYC_15_b240897	-0.0196762658700194	-0.0196762658700194	-0.0196762658700194	-0.0196762658700194	-0.0196762658700194	-0.0196762658700194	-0.0196762658700194	-0.0196762658700194	-0.0196762658700194	0.511934858078173	-0.0196762658700219	-0.0196762658700194
54_positive_regulator_chr3_187004391_187004591:MYC_15_b241316	-0.0196762658700194	-0.0196762658700194	-0.0196762658700194	-0.0196762658700194	-0.0196762658700194	-0.0196762658700194	1.1543141971801	1.09807763620971	1.60622032937389	1.45653451439637	0.850591974623888	-0.0196762658700194
54_positive_regulator_chr3_187004391_187004591:MYC_15_b242599	-0.0196762658700194	1.73472980841883	0.458598449392888	0.488234753691553	-0.0196762658700194	-0.0196762658700194	1.60975757508618	1.09807763620971	1.01113267399434	-0.0196762658700194	3.25742011339816	-0.0196762658700194
54_positive_regulator_chr3_187004391_187004591:MYC_15_b242600	-0.0196762658700194	-0.0196762658700194	-0.0196762658700194	-0.0196762658700194	-0.0196762658700194	-0.0196762658700194	-0.0196762658700194	-0.0196762658700194	-0.0196762658700194	-0.0196762658700194	0.48010725701423	-0.0196762658700194
54_positive_regulator_chr3_187004391_187004591:MYC_15_b24426	1.55550997037536	-0.0196762658700194	-0.0196762658700194	-0.0196762658700194	-0.0196762658700194	-0.0196762658700194	-0.0196762658700194	-0.0196762658700194	0.741988889782658	-0.0196762658700194	1.38958186796684	-0.0196762658700194
54_positive_regulator_chr3_187004391_187004591:MYC_15_b244844	1.34981346974501	1.55477807958334	0.458598449392888	1.40683476895383	0.482128934696173	-0.0196762658700194	1.60975757508618	2.83640751862833	2.61627491840267	0.511934858078173	0.48010725701423	1.85989810689935
54_positive_regulator_chr3_187004391_187004591:MYC_15_b245686	-0.0196762658700194	-0.0196762658700194	-0.0196762658700194	-0.0196762658700194	-0.0196762658700194	-0.0196762658700194	-0.0196762658700194	-0.0196762658700194	0.410847942892067	-0.0196762658700194	-0.0196762658700219	-0.0196762658700194
54_positive_regulator_chr3_187004391_187004591:MYC_15_b246605	3.66720937535233	-0.0196762658700194	-0.0196762658700194	2.2427290299477	-0.0196762658700194	-0.0196762658700194	0.858119990429928	-0.0196762658700194	0.741988889782658	1.45653451439637	-0.0196762658700219	-0.0196762658700194
54_positive_regulator_chr3_187004391_187004591:MYC_15_b248651	-0.0196762658700194	-0.0196762658700194	-0.0196762658700194	-0.0196762658700194	-0.0196762658700194	-0.0196762658700194	-0.0196762658700194	-0.0196762658700194	-0.0196762658700194	1.67083603415952	-0.0196762658700219	-0.0196762658700194
54_positive_regulator_chr3_187004391_187004591:MYC_15_b24933	2.60028198717936	1.73472980841883	-0.0196762658700194	-0.0196762658700194	2.66015173254311	2.6994838345274	2.10142700679896	2.91210164905542	2.02629388234293	3.35277366545324	-0.0196762658700219	2.92502518889302
54_positive_regulator_chr3_187004391_187004591:MYC_15_b249648	-0.0196762658700194	-0.0196762658700194	4.07760968728423	-0.0196762658700194	-0.0196762658700194	-0.0196762658700194	1.1543141971801	1.33653406757421	1.01113267399434	-0.0196762658700194	1.94306138662415	1.85989810689935
54_positive_regulator_chr3_187004391_187004591:MYC_15_b249826	2.50423062321694	1.1092353780219	1.34338650820639	0.488234753691553	3.64111074232829	1.74310870378475	2.10142700679896	2.75652095096099	2.76927962742362	2.64628746223495	3.12861134724148	2.4308377252088
54_positive_regulator_chr3_187004391_187004591:MYC_15_b249872	-0.0196762658700194	-0.0196762658700194	0.458598449392888	-0.0196762658700194	0.482128934696173	0.464638187730893	-0.0196762658700194	-0.0196762658700194	-0.0196762658700194	-0.0196762658700194	-0.0196762658700219	-0.0196762658700194
54_positive_regulator_chr3_187004391_187004591:MYC_15_b251160	1.73550507333734	2.16961409614733	-0.0196762658700194	-0.0196762658700194	-0.0196762658700194	-0.0196762658700194	2.35545527183043	-0.0196762658700194	2.9076021379107	1.45653451439637	-0.0196762658700219	1.45874849975956
54_positive_regulator_chr3_187004391_187004591:MYC_15_b251979	-0.0196762658700194	-0.0196762658700194	-0.0196762658700194	-0.0196762658700194	-0.0196762658700194	-0.0196762658700194	-0.0196762658700194	-0.0196762658700194	-0.0196762658700194	-0.0196762658700194	-0.0196762658700219	0.513000571534338
54_positive_regulator_chr3_187004391_187004591:MYC_15_b252121	3.42640759362333	1.55477807958334	2.68144560012715	3.99750000014517	2.34765071440023	2.60932415540583	2.10142700679896	2.27319237021428	3.09300887983149	1.85738301853462	2.45385483965391	1.45874849975956
54_positive_regulator_chr3_187004391_187004591:MYC_15_b252125	-0.0196762658700194	-0.0196762658700194	-0.0196762658700194	0.488234753691553	-0.0196762658700194	-0.0196762658700194	-0.0196762658700194	-0.0196762658700194	-0.0196762658700194	-0.0196762658700194	-0.0196762658700219	-0.0196762658700194
54_positive_regulator_chr3_187004391_187004591:MYC_15_b252140	2.77509696198977	-0.0196762658700194	2.5914954983407	0.488234753691553	3.26360383583162	1.90345265167656	3.44640197415113	0.81224881255295	2.02629388234293	1.20475167762414	1.14511266633555	1.45874849975956
54_positive_regulator_chr3_187004391_187004591:MYC_15_b252565	1.55550997037536	-0.0196762658700194	-0.0196762658700194	-0.0196762658700194	-0.0196762658700194	-0.0196762658700194	1.95539692389894	2.0230507407072	1.60622032937389	-0.0196762658700194	-0.0196762658700219	1.85989810689935
54_positive_regulator_chr3_187004391_187004591:MYC_15_b252633	-0.0196762658700194	-0.0196762658700194	-0.0196762658700194	-0.0196762658700194	-0.0196762658700194	-0.0196762658700194	-0.0196762658700194	-0.0196762658700194	-0.0196762658700194	-0.0196762658700194	-0.0196762658700219	-0.0196762658700194
54_positive_regulator_chr3_187004391_187004591:MYC_15_b253083	0.821810497431944	1.1092353780219	0.458598449392888	-0.0196762658700194	-0.0196762658700194	1.56268936109061	-0.0196762658700194	1.33653406757421	0.410847942892067	-0.0196762658700194	-0.0196762658700219	0.513000571534338
54_positive_regulator_chr3_187004391_187004591:MYC_15_b254467	0.461568843008926	1.34913824467489	1.10414231413751	1.96361030928397	-0.0196762658700194	2.6994838345274	1.95539692389894	0.455439246855567	-0.0196762658700194	-0.0196762658700194	2.22094714067737	1.45874849975956
54_positive_regulator_chr3_187004391_187004591:MYC_15_b254468	-0.0196762658700194	-0.0196762658700194	-0.0196762658700194	-0.0196762658700194	-0.0196762658700194	-0.0196762658700194	-0.0196762658700194	-0.0196762658700194	-0.0196762658700194	-0.0196762658700194	0.48010725701423	-0.0196762658700194
54_positive_regulator_chr3_187004391_187004591:MYC_15_b25470	0.821810497431944	-0.0196762658700194	3.61250177268046	1.16045193059262	-0.0196762658700194	-0.0196762658700194	-0.0196762658700194	0.81224881255295	1.89939127356847	1.85738301853462	-0.0196762658700219	-0.0196762658700194
54_positive_regulator_chr3_187004391_187004591:MYC_15_b254944	0.461568843008926	-0.0196762658700194	-0.0196762658700194	-0.0196762658700194	-0.0196762658700194	-0.0196762658700194	-0.0196762658700194	-0.0196762658700194	-0.0196762658700194	-0.0196762658700194	-0.0196762658700219	-0.0196762658700194
54_positive_regulator_chr3_187004391_187004591:MYC_15_b254945	2.85515346189082	-0.0196762658700194	-0.0196762658700194	-0.0196762658700194	-0.0196762658700194	2.17890861377239	1.39993407313983	2.0230507407072	0.741988889782658	-0.0196762658700194	1.38958186796684	-0.0196762658700194
54_positive_regulator_chr3_187004391_187004591:MYC_15_b255353	2.85515346189082	1.73472980841883	1.34338650820639	1.96361030928397	-0.0196762658700194	-0.0196762658700194	3.14331989516114	0.81224881255295	1.60622032937389	0.511934858078173	2.08868459212479	0.513000571534338
54_positive_regulator_chr3_187004391_187004591:MYC_15_b255510	-0.0196762658700194	1.1092353780219	-0.0196762658700194	0.86314627993853	-0.0196762658700194	0.464638187730893	0.858119990429928	2.75652095096099	2.44509691880741	3.35277366545324	1.94306138662415	-0.0196762658700194
54_positive_regulator_chr3_187004391_187004591:MYC_15_b256130	0.461568843008926	1.73472980841883	1.34338650820639	-0.0196762658700194	1.14893541210835	-0.0196762658700194	2.35545527183043	3.05252571939362	2.44509691880741	1.20475167762414	1.38958186796684	2.17342883903944
54_positive_regulator_chr3_187004391_187004591:MYC_15_b256131	-0.0196762658700194	-0.0196762658700194	-0.0196762658700194	-0.0196762658700194	-0.0196762658700194	-0.0196762658700194	-0.0196762658700194	-0.0196762658700194	0.410847942892067	-0.0196762658700194	-0.0196762658700219	-0.0196762658700194
54_positive_regulator_chr3_187004391_187004591:MYC_15_b257879	1.55550997037536	1.1092353780219	0.458598449392888	1.40683476895383	2.09398218516323	1.11570289080135	3.00168140219407	1.33653406757421	1.76023995432327	1.85738301853462	1.14511266633555	1.85989810689935
54_positive_regulator_chr3_187004391_187004591:MYC_15_b258717	-0.0196762658700194	-0.0196762658700194	-0.0196762658700194	-0.0196762658700194	-0.0196762658700194	-0.0196762658700194	-0.0196762658700194	-0.0196762658700194	0.410847942892067	-0.0196762658700194	-0.0196762658700219	-0.0196762658700194
54_positive_regulator_chr3_187004391_187004591:MYC_15_b258873	2.40132534765693	2.85420198633675	-0.0196762658700194	-0.0196762658700194	-0.0196762658700194	-0.0196762658700194	1.1543141971801	-0.0196762658700194	-0.0196762658700194	-0.0196762658700194	-0.0196762658700219	-0.0196762658700194
54_positive_regulator_chr3_187004391_187004591:MYC_15_b259253	0.461568843008926	2.16961409614733	1.34338650820639	0.86314627993853	1.78598987775209	0.826589910994361	0.484977804868997	0.81224881255295	0.741988889782658	1.45653451439637	0.850591974623888	1.45874849975956
54_positive_regulator_chr3_187004391_187004591:MYC_15_b259254	-0.0196762658700194	-0.0196762658700194	0.458598449392888	-0.0196762658700194	0.853718403609144	0.826589910994361	-0.0196762658700194	-0.0196762658700194	-0.0196762658700194	0.511934858078173	-0.0196762658700219	0.901167036312301
54_positive_regulator_chr3_187004391_187004591:MYC_15_b259255	1.55550997037536	3.62114408170769	2.49556200504978	1.80078384479096	2.56331580105056	1.11570289080135	1.39993407313983	3.11792401791168	2.35123519283407	2.54127551142974	1.59856562013061	3.35589523157555
54_positive_regulator_chr3_187004391_187004591:MYC_15_b259327	4.21433875911557	2.16961409614733	-0.0196762658700194	-0.0196762658700194	2.66015173254311	2.51315222806039	2.10142700679896	2.582111431575	2.35123519283407	-0.0196762658700194	-0.0196762658700219	1.6732213603497
54_positive_regulator_chr3_187004391_187004591:MYC_15_b259651	-0.0196762658700194	-0.0196762658700194	-0.0196762658700194	0.488234753691553	-0.0196762658700194	-0.0196762658700194	0.484977804868997	-0.0196762658700194	-0.0196762658700194	-0.0196762658700194	-0.0196762658700219	-0.0196762658700194
54_positive_regulator_chr3_187004391_187004591:MYC_15_b259653	-0.0196762658700194	-0.0196762658700194	-0.0196762658700194	0.488234753691553	1.60321715648073	1.74310870378475	1.1543141971801	1.72024831835002	2.61627491840267	-0.0196762658700194	1.38958186796684	1.45874849975956
54_positive_regulator_chr3_187004391_187004591:MYC_15_b259690	0.461568843008926	-0.0196762658700194	-0.0196762658700194	-0.0196762658700194	-0.0196762658700194	-0.0196762658700194	-0.0196762658700194	-0.0196762658700194	-0.0196762658700194	0.511934858078173	-0.0196762658700219	-0.0196762658700194
54_positive_regulator_chr3_187004391_187004591:MYC_15_b259844	2.03953476460579	1.34913824467489	2.68144560012715	-0.0196762658700194	1.60321715648073	0.826589910994361	0.858119990429928	2.38367998574899	2.84009800635064	1.45653451439637	1.38958186796684	-0.0196762658700194
54_positive_regulator_chr3_187004391_187004591:MYC_15_b259845	-0.0196762658700194	-0.0196762658700194	-0.0196762658700194	-0.0196762658700194	0.482128934696173	-0.0196762658700194	-0.0196762658700194	-0.0196762658700194	0.410847942892067	0.511934858078173	-0.0196762658700219	-0.0196762658700194
54_positive_regulator_chr3_187004391_187004591:MYC_15_b259846	-0.0196762658700194	-0.0196762658700194	-0.0196762658700194	-0.0196762658700194	0.482128934696173	-0.0196762658700194	-0.0196762658700194	-0.0196762658700194	-0.0196762658700194	-0.0196762658700194	-0.0196762658700219	-0.0196762658700194
54_positive_regulator_chr3_187004391_187004591:MYC_15_b260423	-0.0196762658700194	-0.0196762658700194	-0.0196762658700194	-0.0196762658700194	-0.0196762658700194	2.51315222806039	1.39993407313983	1.09807763620971	1.01113267399434	-0.0196762658700194	-0.0196762658700219	-0.0196762658700194
54_positive_regulator_chr3_187004391_187004591:MYC_15_b260562	-0.0196762658700194	2.03869747413786	1.10414231413751	2.1099093178934	2.09398218516323	-0.0196762658700194	1.1543141971801	1.72024831835002	1.76023995432327	-0.0196762658700194	-0.0196762658700219	1.6732213603497
54_positive_regulator_chr3_187004391_187004591:MYC_15_b26187	-0.0196762658700194	-0.0196762658700194	-0.0196762658700194	1.40683476895383	-0.0196762658700194	-0.0196762658700194	-0.0196762658700194	-0.0196762658700194	1.01113267399434	-0.0196762658700194	-0.0196762658700219	2.4308377252088
54_positive_regulator_chr3_187004391_187004591:MYC_15_b262006	-0.0196762658700194	1.34913824467489	-0.0196762658700194	-0.0196762658700194	0.482128934696173	-0.0196762658700194	-0.0196762658700194	2.48630461001737	0.741988889782658	1.20475167762414	-0.0196762658700219	-0.0196762658700194
54_positive_regulator_chr3_187004391_187004591:MYC_15_b262818	-0.0196762658700194	3.47688669724027	-0.0196762658700194	-0.0196762658700194	1.14893541210835	3.72087895360395	1.792903577134	2.27319237021428	0.410847942892067	-0.0196762658700194	1.94306138662415	2.74711827887228
54_positive_regulator_chr3_187004391_187004591:MYC_15_b26284	-0.0196762658700194	-0.0196762658700194	0.458598449392888	-0.0196762658700194	-0.0196762658700194	-0.0196762658700194	-0.0196762658700194	-0.0196762658700194	-0.0196762658700194	-0.0196762658700194	-0.0196762658700219	-0.0196762658700194
54_positive_regulator_chr3_187004391_187004591:MYC_15_b26356	-0.0196762658700194	1.55477807958334	-0.0196762658700194	-0.0196762658700194	-0.0196762658700194	0.826589910994361	1.1543141971801	1.54111084924336	1.01113267399434	-0.0196762658700194	1.38958186796684	-0.0196762658700194
54_positive_regulator_chr3_187004391_187004591:MYC_15_b264982	-0.0196762658700194	0.821323714957607	-0.0196762658700194	-0.0196762658700194	2.45950941931844	-0.0196762658700194	2.75915545309633	-0.0196762658700194	1.89939127356847	1.85738301853462	1.59856562013061	-0.0196762658700194
54_positive_regulator_chr3_187004391_187004591:MYC_15_b265686	-0.0196762658700194	-0.0196762658700194	-0.0196762658700194	-0.0196762658700194	1.14893541210835	-0.0196762658700194	0.858119990429928	-0.0196762658700194	1.01113267399434	-0.0196762658700194	-0.0196762658700219	0.901167036312301
54_positive_regulator_chr3_187004391_187004591:MYC_15_b266108	2.85515346189082	2.59935954193939	2.68144560012715	-0.0196762658700194	1.94818939987009	0.826589910994361	3.55180167307739	3.55573607171758	3.66093934661894	2.92201958418446	3.37566511985792	2.74711827887228
54_positive_regulator_chr3_187004391_187004591:MYC_15_b266791	-0.0196762658700194	-0.0196762658700194	-0.0196762658700194	-0.0196762658700194	-0.0196762658700194	0.464638187730893	-0.0196762658700194	-0.0196762658700194	-0.0196762658700194	-0.0196762658700194	-0.0196762658700219	-0.0196762658700194
54_positive_regulator_chr3_187004391_187004591:MYC_15_b266967	-0.0196762658700194	0.461256434943755	0.458598449392888	-0.0196762658700194	-0.0196762658700194	-0.0196762658700194	-0.0196762658700194	-0.0196762658700194	0.410847942892067	-0.0196762658700194	-0.0196762658700219	-0.0196762658700194
54_positive_regulator_chr3_187004391_187004591:MYC_15_b266989	3.87350893436383	2.85420198633675	4.14239670350527	2.58056409426767	-0.0196762658700194	1.35643840918301	2.35545527183043	2.48630461001737	4.09660446281865	2.54127551142974	2.34209595243696	3.15648604227958
54_positive_regulator_chr3_187004391_187004591:MYC_15_b266993	0.461568843008926	-0.0196762658700194	-0.0196762658700194	0.488234753691553	-0.0196762658700194	-0.0196762658700194	-0.0196762658700194	-0.0196762658700194	-0.0196762658700194	-0.0196762658700194	-0.0196762658700219	0.513000571534338
54_positive_regulator_chr3_187004391_187004591:MYC_15_b268868	-0.0196762658700194	-0.0196762658700194	-0.0196762658700194	-0.0196762658700194	-0.0196762658700194	-0.0196762658700194	-0.0196762658700194	0.455439246855567	-0.0196762658700194	-0.0196762658700194	-0.0196762658700219	-0.0196762658700194
54_positive_regulator_chr3_187004391_187004591:MYC_15_b268870	1.10983343064201	-0.0196762658700194	-0.0196762658700194	-0.0196762658700194	-0.0196762658700194	-0.0196762658700194	2.46745356338472	3.99923835040222	3.03381515397328	1.45653451439637	-0.0196762658700219	-0.0196762658700194
54_positive_regulator_chr3_187004391_187004591:MYC_15_b269165	-0.0196762658700194	-0.0196762658700194	-0.0196762658700194	-0.0196762658700194	-0.0196762658700194	0.464638187730893	-0.0196762658700194	-0.0196762658700194	-0.0196762658700194	0.511934858078173	-0.0196762658700219	-0.0196762658700194
54_positive_regulator_chr3_187004391_187004591:MYC_15_b269579	0.461568843008926	1.34913824467489	-0.0196762658700194	-0.0196762658700194	1.60321715648073	2.6994838345274	1.792903577134	2.83640751862833	1.60622032937389	2.30510075657184	2.34209595243696	2.3078666171345
54_positive_regulator_chr3_187004391_187004591:MYC_15_b271166	-0.0196762658700194	-0.0196762658700194	1.34338650820639	-0.0196762658700194	-0.0196762658700194	2.17890861377239	1.1543141971801	1.09807763620971	1.89939127356847	-0.0196762658700194	0.850591974623888	-0.0196762658700194
54_positive_regulator_chr3_187004391_187004591:MYC_15_b271292	0.821810497431944	-0.0196762658700194	-0.0196762658700194	-0.0196762658700194	-0.0196762658700194	-0.0196762658700194	0.858119990429928	2.15353612798597	0.410847942892067	0.899538094928212	-0.0196762658700219	-0.0196762658700194
54_positive_regulator_chr3_187004391_187004591:MYC_15_b27162	1.10983343064201	-0.0196762658700194	-0.0196762658700194	-0.0196762658700194	-0.0196762658700194	1.56268936109061	-0.0196762658700194	0.81224881255295	1.89939127356847	-0.0196762658700194	-0.0196762658700219	-0.0196762658700194
54_positive_regulator_chr3_187004391_187004591:MYC_15_b271626	2.17047432773544	-0.0196762658700194	-0.0196762658700194	-0.0196762658700194	0.482128934696173	-0.0196762658700194	0.484977804868997	0.455439246855567	-0.0196762658700194	0.511934858078173	2.34209595243696	1.85989810689935
54_positive_regulator_chr3_187004391_187004591:MYC_15_b271714	-0.0196762658700194	-0.0196762658700194	1.54854248298268	-0.0196762658700194	-0.0196762658700194	-0.0196762658700194	0.858119990429928	-0.0196762658700194	0.741988889782658	0.511934858078173	-0.0196762658700219	-0.0196762658700194
54_positive_regulator_chr3_187004391_187004591:MYC_15_b272182	-0.0196762658700194	-0.0196762658700194	0.458598449392888	-0.0196762658700194	-0.0196762658700194	-0.0196762658700194	-0.0196762658700194	-0.0196762658700194	-0.0196762658700194	-0.0196762658700194	-0.0196762658700219	-0.0196762658700194
54_positive_regulator_chr3_187004391_187004591:MYC_15_b272325	0.821810497431944	0.821323714957607	0.817179758984901	-0.0196762658700194	-0.0196762658700194	-0.0196762658700194	1.792903577134	0.455439246855567	1.89939127356847	-0.0196762658700194	-0.0196762658700219	-0.0196762658700194
54_positive_regulator_chr3_187004391_187004591:MYC_15_b273148	-0.0196762658700194	-0.0196762658700194	-0.0196762658700194	-0.0196762658700194	-0.0196762658700194	-0.0196762658700194	-0.0196762658700194	-0.0196762658700194	-0.0196762658700194	-0.0196762658700194	-0.0196762658700219	0.513000571534338
54_positive_regulator_chr3_187004391_187004591:MYC_15_b273149	-0.0196762658700194	-0.0196762658700194	-0.0196762658700194	-0.0196762658700194	-0.0196762658700194	-0.0196762658700194	-0.0196762658700194	0.455439246855567	-0.0196762658700194	-0.0196762658700194	-0.0196762658700219	-0.0196762658700194
54_positive_regulator_chr3_187004391_187004591:MYC_15_b273221	-0.0196762658700194	-0.0196762658700194	-0.0196762658700194	-0.0196762658700194	-0.0196762658700194	-0.0196762658700194	1.60975757508618	1.09807763620971	-0.0196762658700194	1.45653451439637	-0.0196762658700219	-0.0196762658700194
54_positive_regulator_chr3_187004391_187004591:MYC_15_b273234	0.821810497431944	-0.0196762658700194	2.5914954983407	1.80078384479096	-0.0196762658700194	2.17890861377239	2.10142700679896	1.87957926344143	1.43377069340116	1.20475167762414	1.94306138662415	2.3078666171345
54_positive_regulator_chr3_187004391_187004591:MYC_15_b273438	2.50423062321694	-0.0196762658700194	1.88780554318055	-0.0196762658700194	-0.0196762658700194	0.826589910994361	0.858119990429928	-0.0196762658700194	1.01113267399434	1.85738301853462	2.74501367266663	1.85989810689935
54_positive_regulator_chr3_187004391_187004591:MYC_15_b273604	-0.0196762658700194	0.461256434943755	-0.0196762658700194	-0.0196762658700194	-0.0196762658700194	-0.0196762658700194	-0.0196762658700194	-0.0196762658700194	-0.0196762658700194	-0.0196762658700194	-0.0196762658700219	-0.0196762658700194
54_positive_regulator_chr3_187004391_187004591:MYC_15_b274114	1.34981346974501	-0.0196762658700194	-0.0196762658700194	0.86314627993853	1.94818939987009	0.826589910994361	2.46745356338472	-0.0196762658700194	2.14293077374278	-0.0196762658700194	0.850591974623888	0.513000571534338
54_positive_regulator_chr3_187004391_187004591:MYC_15_b275080	0.461568843008926	-0.0196762658700194	-0.0196762658700194	-0.0196762658700194	-0.0196762658700194	-0.0196762658700194	-0.0196762658700194	-0.0196762658700194	-0.0196762658700194	-0.0196762658700194	-0.0196762658700219	-0.0196762658700194
54_positive_regulator_chr3_187004391_187004591:MYC_15_b275224	-0.0196762658700194	2.03869747413786	-0.0196762658700194	-0.0196762658700194	1.14893541210835	-0.0196762658700194	1.1543141971801	0.455439246855567	-0.0196762658700194	-0.0196762658700194	-0.0196762658700219	2.17342883903944
54_positive_regulator_chr3_187004391_187004591:MYC_15_b275330	-0.0196762658700194	-0.0196762658700194	-0.0196762658700194	-0.0196762658700194	-0.0196762658700194	-0.0196762658700194	0.484977804868997	0.81224881255295	1.01113267399434	-0.0196762658700194	0.850591974623888	-0.0196762658700194
54_positive_regulator_chr3_187004391_187004591:MYC_15_b275657	1.10983343064201	-0.0196762658700194	2.3927920175811	0.86314627993853	1.94818939987009	0.464638187730893	1.60975757508618	2.15353612798597	1.76023995432327	-0.0196762658700194	1.78107177391403	1.45874849975956
54_positive_regulator_chr3_187004391_187004591:MYC_15_b275699	-0.0196762658700194	-0.0196762658700194	0.817179758984901	-0.0196762658700194	-0.0196762658700194	-0.0196762658700194	-0.0196762658700194	-0.0196762658700194	-0.0196762658700194	-0.0196762658700194	-0.0196762658700219	-0.0196762658700194
54_positive_regulator_chr3_187004391_187004591:MYC_15_b276541	1.10983343064201	-0.0196762658700194	1.10414231413751	-0.0196762658700194	1.60321715648073	-0.0196762658700194	0.858119990429928	1.33653406757421	1.76023995432327	-0.0196762658700194	1.14511266633555	-0.0196762658700194
54_positive_regulator_chr3_187004391_187004591:MYC_15_b276964	2.50423062321694	1.73472980841883	1.34338650820639	2.1099093178934	1.94818939987009	1.74310870378475	3.44640197415113	3.05252571939362	2.53322324757858	1.85738301853462	2.45385483965391	2.02516394239934
54_positive_regulator_chr3_187004391_187004591:MYC_15_b277055	1.10983343064201	0.461256434943755	0.817179758984901	-0.0196762658700194	2.09398218516323	1.90345265167656	1.60975757508618	1.09807763620971	2.35123519283407	2.42801558719793	2.45385483965391	-0.0196762658700194
54_positive_regulator_chr3_187004391_187004591:MYC_15_b277451	1.34981346974501	1.55477807958334	-0.0196762658700194	-0.0196762658700194	-0.0196762658700194	-0.0196762658700194	1.39993407313983	1.72024831835002	1.23787315151485	-0.0196762658700194	1.14511266633555	-0.0196762658700194
54_positive_regulator_chr3_187004391_187004591:MYC_15_b278349	-0.0196762658700194	-0.0196762658700194	1.34338650820639	-0.0196762658700194	-0.0196762658700194	-0.0196762658700194	0.858119990429928	3.11792401791168	-0.0196762658700194	-0.0196762658700194	1.59856562013061	1.20672894696802
54_positive_regulator_chr3_187004391_187004591:MYC_15_b278931	-0.0196762658700194	-0.0196762658700194	-0.0196762658700194	-0.0196762658700194	-0.0196762658700194	-0.0196762658700194	-0.0196762658700194	-0.0196762658700194	-0.0196762658700194	-0.0196762658700194	-0.0196762658700219	-0.0196762658700194
54_positive_regulator_chr3_187004391_187004591:MYC_15_b278940	-0.0196762658700194	-0.0196762658700194	-0.0196762658700194	-0.0196762658700194	-0.0196762658700194	0.464638187730893	-0.0196762658700194	-0.0196762658700194	-0.0196762658700194	-0.0196762658700194	-0.0196762658700219	-0.0196762658700194
54_positive_regulator_chr3_187004391_187004591:MYC_15_b279002	3.62215751168842	-0.0196762658700194	2.16228194596798	-0.0196762658700194	-0.0196762658700194	-0.0196762658700194	2.46745356338472	1.72024831835002	1.89939127356847	-0.0196762658700194	-0.0196762658700219	1.20672894696802
54_positive_regulator_chr3_187004391_187004591:MYC_15_b27919	-0.0196762658700194	-0.0196762658700194	-0.0196762658700194	0.488234753691553	-0.0196762658700194	0.464638187730893	-0.0196762658700194	-0.0196762658700194	-0.0196762658700194	-0.0196762658700194	-0.0196762658700219	-0.0196762658700194
54_positive_regulator_chr3_187004391_187004591:MYC_15_b279371	-0.0196762658700194	0.461256434943755	-0.0196762658700194	-0.0196762658700194	-0.0196762658700194	-0.0196762658700194	0.484977804868997	-0.0196762658700194	-0.0196762658700194	1.20475167762414	0.850591974623888	1.6732213603497
54_positive_regulator_chr3_187004391_187004591:MYC_15_b279499	-0.0196762658700194	-0.0196762658700194	-0.0196762658700194	-0.0196762658700194	-0.0196762658700194	-0.0196762658700194	-0.0196762658700194	1.33653406757421	-0.0196762658700194	-0.0196762658700194	-0.0196762658700219	-0.0196762658700194
54_positive_regulator_chr3_187004391_187004591:MYC_15_b279715	2.40132534765693	1.1092353780219	1.72812372410813	-0.0196762658700194	-0.0196762658700194	1.35643840918301	2.10142700679896	2.15353612798597	2.25083924253203	2.17073024571503	-0.0196762658700219	0.513000571534338
54_positive_regulator_chr3_187004391_187004591:MYC_15_b280577	-0.0196762658700194	1.34913824467489	-0.0196762658700194	-0.0196762658700194	1.60321715648073	-0.0196762658700194	0.484977804868997	-0.0196762658700194	-0.0196762658700194	-0.0196762658700194	1.14511266633555	-0.0196762658700194
54_positive_regulator_chr3_187004391_187004591:MYC_15_b280776	-0.0196762658700194	2.59935954193939	2.99385406326067	-0.0196762658700194	-0.0196762658700194	1.35643840918301	1.95539692389894	3.05252571939362	0.741988889782658	2.64628746223495	1.38958186796684	3.292439399487
54_positive_regulator_chr3_187004391_187004591:MYC_15_b281233	-0.0196762658700194	-0.0196762658700194	1.10414231413751	-0.0196762658700194	-0.0196762658700194	-0.0196762658700194	1.39993407313983	0.81224881255295	0.741988889782658	-0.0196762658700194	-0.0196762658700219	-0.0196762658700194
54_positive_regulator_chr3_187004391_187004591:MYC_15_b281327	-0.0196762658700194	-0.0196762658700194	1.54854248298268	-0.0196762658700194	-0.0196762658700194	-0.0196762658700194	-0.0196762658700194	0.455439246855567	1.23787315151485	3.28933281553577	-0.0196762658700219	-0.0196762658700194
54_positive_regulator_chr3_187004391_187004591:MYC_15_b281576	-0.0196762658700194	-0.0196762658700194	0.458598449392888	0.488234753691553	-0.0196762658700194	-0.0196762658700194	-0.0196762658700194	-0.0196762658700194	-0.0196762658700194	-0.0196762658700194	-0.0196762658700219	-0.0196762658700194
54_positive_regulator_chr3_187004391_187004591:MYC_15_b281722	2.03953476460579	-0.0196762658700194	-0.0196762658700194	1.96361030928397	-0.0196762658700194	-0.0196762658700194	0.858119990429928	1.09807763620971	1.43377069340116	1.45653451439637	-0.0196762658700219	1.20672894696802
54_positive_regulator_chr3_187004391_187004591:MYC_15_b282551	1.10983343064201	3.25893368435981	2.03156140299179	2.1099093178934	3.13472878528738	1.90345265167656	2.57138013919759	2.83640751862833	2.76927962742362	1.85738301853462	3.31775371541867	1.45874849975956
54_positive_regulator_chr3_187004391_187004591:MYC_15_b282563	-0.0196762658700194	-0.0196762658700194	-0.0196762658700194	-0.0196762658700194	-0.0196762658700194	-0.0196762658700194	0.484977804868997	0.455439246855567	1.23787315151485	-0.0196762658700194	1.78107177391403	-0.0196762658700194
54_positive_regulator_chr3_187004391_187004591:MYC_15_b284679	-0.0196762658700194	0.461256434943755	-0.0196762658700194	-0.0196762658700194	-0.0196762658700194	-0.0196762658700194	-0.0196762658700194	0.455439246855567	-0.0196762658700194	-0.0196762658700194	-0.0196762658700219	-0.0196762658700194
54_positive_regulator_chr3_187004391_187004591:MYC_15_b284682	-0.0196762658700194	1.1092353780219	0.458598449392888	-0.0196762658700194	-0.0196762658700194	1.90345265167656	1.1543141971801	3.24044716011019	2.14293077374278	2.42801558719793	0.48010725701423	-0.0196762658700194
54_positive_regulator_chr3_187004391_187004591:MYC_15_b28503	0.821810497431944	-0.0196762658700194	2.68144560012715	1.16045193059262	-0.0196762658700194	-0.0196762658700194	1.1543141971801	1.33653406757421	2.69480468317826	3.28933281553577	-0.0196762658700219	-0.0196762658700194
54_positive_regulator_chr3_187004391_187004591:MYC_15_b285141	1.89551394342765	0.821323714957607	1.88780554318055	-0.0196762658700194	-0.0196762658700194	1.11570289080135	3.07423814434133	2.15353612798597	2.02629388234293	-0.0196762658700194	2.83032712009017	2.4308377252088
54_positive_regulator_chr3_187004391_187004591:MYC_15_b285173	-0.0196762658700194	-0.0196762658700194	-0.0196762658700194	-0.0196762658700194	-0.0196762658700194	-0.0196762658700194	-0.0196762658700194	-0.0196762658700194	-0.0196762658700194	-0.0196762658700194	-0.0196762658700219	-0.0196762658700194
54_positive_regulator_chr3_187004391_187004591:MYC_15_b285400	2.03953476460579	2.16961409614733	3.36352222946405	-0.0196762658700194	-0.0196762658700194	-0.0196762658700194	2.35545527183043	2.67195016572471	1.43377069340116	0.899538094928212	-0.0196762658700219	1.6732213603497
54_positive_regulator_chr3_187004391_187004591:MYC_15_b286345	0.461568843008926	-0.0196762658700194	-0.0196762658700194	-0.0196762658700194	-0.0196762658700194	-0.0196762658700194	-0.0196762658700194	-0.0196762658700194	-0.0196762658700194	-0.0196762658700194	-0.0196762658700219	-0.0196762658700194
54_positive_regulator_chr3_187004391_187004591:MYC_15_b288466	-0.0196762658700194	-0.0196762658700194	3.65752769560201	-0.0196762658700194	1.14893541210835	-0.0196762658700194	1.39993407313983	2.48630461001737	2.02629388234293	-0.0196762658700194	0.850591974623888	-0.0196762658700194
54_positive_regulator_chr3_187004391_187004591:MYC_15_b293798	2.29051233669851	2.16961409614733	3.93859466698655	-0.0196762658700194	2.22638458793658	2.41010854924014	3.14331989516114	3.29801545450345	1.76023995432327	2.0225471735338	0.48010725701423	2.3078666171345
54_positive_regulator_chr3_187004391_187004591:MYC_15_b29396	-0.0196762658700194	-0.0196762658700194	-0.0196762658700194	-0.0196762658700194	2.45950941931844	-0.0196762658700194	-0.0196762658700194	1.09807763620971	1.89939127356847	1.20475167762414	-0.0196762658700219	-0.0196762658700194
54_positive_regulator_chr3_187004391_187004591:MYC_15_b294038	-0.0196762658700194	0.821323714957607	-0.0196762658700194	-0.0196762658700194	2.09398218516323	-0.0196762658700194	-0.0196762658700194	0.81224881255295	-0.0196762658700194	-0.0196762658700194	1.14511266633555	-0.0196762658700194
54_positive_regulator_chr3_187004391_187004591:MYC_15_b295823	-0.0196762658700194	-0.0196762658700194	0.458598449392888	-0.0196762658700194	-0.0196762658700194	-0.0196762658700194	-0.0196762658700194	-0.0196762658700194	-0.0196762658700194	-0.0196762658700194	-0.0196762658700219	-0.0196762658700194
54_positive_regulator_chr3_187004391_187004591:MYC_15_b295992	-0.0196762658700194	3.62114408170769	0.458598449392888	-0.0196762658700194	1.78598987775209	-0.0196762658700194	0.858119990429928	2.15353612798597	1.01113267399434	0.511934858078173	-0.0196762658700219	1.20672894696802
54_positive_regulator_chr3_187004391_187004591:MYC_15_b295993	-0.0196762658700194	-0.0196762658700194	-0.0196762658700194	-0.0196762658700194	-0.0196762658700194	-0.0196762658700194	-0.0196762658700194	-0.0196762658700194	-0.0196762658700194	0.511934858078173	-0.0196762658700219	-0.0196762658700194
54_positive_regulator_chr3_187004391_187004591:MYC_15_b296294	3.13719893891215	1.89470441032961	-0.0196762658700194	-0.0196762658700194	-0.0196762658700194	1.74310870378475	-0.0196762658700194	2.38367998574899	0.741988889782658	-0.0196762658700194	-0.0196762658700219	-0.0196762658700194
54_positive_regulator_chr3_187004391_187004591:MYC_15_b297879	1.10983343064201	1.34913824467489	-0.0196762658700194	0.488234753691553	-0.0196762658700194	-0.0196762658700194	0.484977804868997	2.38367998574899	1.23787315151485	1.45653451439637	-0.0196762658700219	0.901167036312301
54_positive_regulator_chr3_187004391_187004591:MYC_15_b297930	-0.0196762658700194	-0.0196762658700194	-0.0196762658700194	-0.0196762658700194	-0.0196762658700194	-0.0196762658700194	2.23402506103408	1.09807763620971	1.23787315151485	-0.0196762658700194	2.74501367266663	0.513000571534338
54_positive_regulator_chr3_187004391_187004591:MYC_15_b297942	-0.0196762658700194	2.59935954193939	2.03156140299179	-0.0196762658700194	0.482128934696173	-0.0196762658700194	2.35545527183043	1.33653406757421	2.97208841155859	2.0225471735338	2.55757525793008	3.08338216495871
54_positive_regulator_chr3_187004391_187004591:MYC_15_b298343	1.34981346974501	-0.0196762658700194	3.36352222946405	-0.0196762658700194	2.34765071440023	2.6994838345274	1.95539692389894	2.15353612798597	2.25083924253203	1.85738301853462	0.850591974623888	2.83881233685013
54_positive_regulator_chr3_187004391_187004591:MYC_15_b298344	-0.0196762658700194	-0.0196762658700194	-0.0196762658700194	-0.0196762658700194	0.482128934696173	-0.0196762658700194	-0.0196762658700194	-0.0196762658700194	-0.0196762658700194	-0.0196762658700194	-0.0196762658700219	-0.0196762658700194
54_positive_regulator_chr3_187004391_187004591:MYC_15_b298611	-0.0196762658700194	-0.0196762658700194	-0.0196762658700194	-0.0196762658700194	-0.0196762658700194	-0.0196762658700194	-0.0196762658700194	-0.0196762658700194	1.01113267399434	-0.0196762658700194	0.48010725701423	-0.0196762658700194
54_positive_regulator_chr3_187004391_187004591:MYC_15_b298834	0.461568843008926	-0.0196762658700194	-0.0196762658700194	-0.0196762658700194	-0.0196762658700194	-0.0196762658700194	-0.0196762658700194	-0.0196762658700194	-0.0196762658700194	-0.0196762658700194	-0.0196762658700219	-0.0196762658700194
54_positive_regulator_chr3_187004391_187004591:MYC_15_b299267	4.05396545518242	1.34913824467489	4.2926754386755	0.488234753691553	-0.0196762658700194	0.826589910994361	2.84460830982184	3.18048588210027	0.741988889782658	1.67083603415952	-0.0196762658700219	-0.0196762658700194
54_positive_regulator_chr3_187004391_187004591:MYC_15_b299321	-0.0196762658700194	-0.0196762658700194	2.49556200504978	-0.0196762658700194	-0.0196762658700194	3.43621300112778	1.60975757508618	1.54111084924336	-0.0196762658700194	2.17073024571503	-0.0196762658700219	-0.0196762658700194
54_positive_regulator_chr3_187004391_187004591:MYC_15_b299384	0.461568843008926	-0.0196762658700194	-0.0196762658700194	-0.0196762658700194	-0.0196762658700194	-0.0196762658700194	-0.0196762658700194	-0.0196762658700194	-0.0196762658700194	-0.0196762658700194	-0.0196762658700219	-0.0196762658700194
54_positive_regulator_chr3_187004391_187004591:MYC_15_b299668	-0.0196762658700194	-0.0196762658700194	0.458598449392888	-0.0196762658700194	-0.0196762658700194	-0.0196762658700194	-0.0196762658700194	-0.0196762658700194	-0.0196762658700194	-0.0196762658700194	-0.0196762658700219	-0.0196762658700194
54_positive_regulator_chr3_187004391_187004591:MYC_15_b300338	2.40132534765693	2.03869747413786	1.34338650820639	2.76856171445551	2.56331580105056	2.17890861377239	2.57138013919759	1.72024831835002	1.23787315151485	2.17073024571503	1.59856562013061	2.92502518889302
54_positive_regulator_chr3_187004391_187004591:MYC_15_b301081	-0.0196762658700194	-0.0196762658700194	-0.0196762658700194	-0.0196762658700194	-0.0196762658700194	-0.0196762658700194	-0.0196762658700194	-0.0196762658700194	-0.0196762658700194	-0.0196762658700194	-0.0196762658700219	-0.0196762658700194
54_positive_regulator_chr3_187004391_187004591:MYC_15_b302548	1.55550997037536	-0.0196762658700194	0.817179758984901	0.488234753691553	-0.0196762658700194	2.78433895911945	2.66832065099265	1.33653406757421	1.60622032937389	1.20475167762414	1.38958186796684	2.17342883903944
54_positive_regulator_chr3_187004391_187004591:MYC_15_b302910	-0.0196762658700194	-0.0196762658700194	-0.0196762658700194	-0.0196762658700194	-0.0196762658700194	-0.0196762658700194	-0.0196762658700194	-0.0196762658700194	1.01113267399434	-0.0196762658700194	-0.0196762658700219	-0.0196762658700194
54_positive_regulator_chr3_187004391_187004591:MYC_15_b303021	1.73550507333734	2.59935954193939	1.72812372410813	-0.0196762658700194	2.09398218516323	-0.0196762658700194	2.84460830982184	2.15353612798597	1.89939127356847	3.22297339476231	2.22094714067737	-0.0196762658700194
54_positive_regulator_chr3_187004391_187004591:MYC_15_b303507	2.03953476460579	-0.0196762658700194	-0.0196762658700194	-0.0196762658700194	-0.0196762658700194	-0.0196762658700194	0.484977804868997	-0.0196762658700194	2.44509691880741	1.45653451439637	0.850591974623888	-0.0196762658700194
54_positive_regulator_chr3_187004391_187004591:MYC_15_b304330	-0.0196762658700194	-0.0196762658700194	-0.0196762658700194	-0.0196762658700194	-0.0196762658700194	1.74310870378475	0.484977804868997	2.48630461001737	-0.0196762658700194	0.899538094928212	1.94306138662415	0.901167036312301
54_positive_regulator_chr3_187004391_187004591:MYC_15_b305003	-0.0196762658700194	-0.0196762658700194	-0.0196762658700194	-0.0196762658700194	-0.0196762658700194	0.464638187730893	-0.0196762658700194	-0.0196762658700194	-0.0196762658700194	-0.0196762658700194	-0.0196762658700219	0.513000571534338
54_positive_regulator_chr3_187004391_187004591:MYC_15_b305004	-0.0196762658700194	2.59935954193939	3.06242298434615	3.08395811379379	-0.0196762658700194	1.56268936109061	3.69673419431199	1.72024831835002	3.03381515397328	2.17073024571503	-0.0196762658700219	2.4308377252088
54_positive_regulator_chr3_187004391_187004591:MYC_15_b305983	-0.0196762658700194	-0.0196762658700194	1.72812372410813	-0.0196762658700194	-0.0196762658700194	-0.0196762658700194	2.46745356338472	3.89115830269309	3.09300887983149	2.54127551142974	3.63476368548229	0.513000571534338
54_positive_regulator_chr3_187004391_187004591:MYC_15_b306309	0.821810497431944	2.40042940986946	1.10414231413751	-0.0196762658700194	1.60321715648073	-0.0196762658700194	-0.0196762658700194	1.72024831835002	0.741988889782658	1.45653451439637	-0.0196762658700219	2.02516394239934
54_positive_regulator_chr3_187004391_187004591:MYC_15_b306948	1.89551394342765	1.55477807958334	0.817179758984901	0.86314627993853	3.73302169918676	-0.0196762658700194	0.858119990429928	1.09807763620971	1.23787315151485	-0.0196762658700194	-0.0196762658700219	-0.0196762658700194
54_positive_regulator_chr3_187004391_187004591:MYC_15_b307761	-0.0196762658700194	-0.0196762658700194	2.03156140299179	3.88004658061501	-0.0196762658700194	-0.0196762658700194	1.1543141971801	1.09807763620971	1.89939127356847	1.67083603415952	-0.0196762658700219	1.6732213603497
54_positive_regulator_chr3_187004391_187004591:MYC_15_b308087	1.34981346974501	0.461256434943755	-0.0196762658700194	-0.0196762658700194	2.22638458793658	-0.0196762658700194	1.60975757508618	2.67195016572471	1.01113267399434	2.0225471735338	-0.0196762658700219	2.17342883903944
54_positive_regulator_chr3_187004391_187004591:MYC_15_b308939	-0.0196762658700194	3.00209158931699	2.5914954983407	1.40683476895383	-0.0196762658700194	-0.0196762658700194	1.39993407313983	2.0230507407072	2.02629388234293	-0.0196762658700194	1.38958186796684	2.02516394239934
54_positive_regulator_chr3_187004391_187004591:MYC_15_b309625	-0.0196762658700194	-0.0196762658700194	-0.0196762658700194	-0.0196762658700194	-0.0196762658700194	0.464638187730893	-0.0196762658700194	-0.0196762658700194	-0.0196762658700194	-0.0196762658700194	0.48010725701423	-0.0196762658700194
54_positive_regulator_chr3_187004391_187004591:MYC_15_b309637	3.71089687689424	1.1092353780219	-0.0196762658700194	2.58056409426767	1.78598987775209	2.41010854924014	1.792903577134	1.87957926344143	0.410847942892067	2.42801558719793	2.22094714067737	-0.0196762658700194
54_positive_regulator_chr3_187004391_187004591:MYC_15_b309977	-0.0196762658700194	-0.0196762658700194	-0.0196762658700194	-0.0196762658700194	-0.0196762658700194	-0.0196762658700194	1.39993407313983	1.09807763620971	0.741988889782658	-0.0196762658700194	-0.0196762658700219	-0.0196762658700194
54_positive_regulator_chr3_187004391_187004591:MYC_15_b309978	-0.0196762658700194	-0.0196762658700194	-0.0196762658700194	-0.0196762658700194	-0.0196762658700194	-0.0196762658700194	-0.0196762658700194	0.455439246855567	-0.0196762658700194	-0.0196762658700194	-0.0196762658700219	-0.0196762658700194
54_positive_regulator_chr3_187004391_187004591:MYC_15_b310121	1.34981346974501	-0.0196762658700194	-0.0196762658700194	-0.0196762658700194	1.14893541210835	-0.0196762658700194	1.1543141971801	1.54111084924336	1.76023995432327	1.67083603415952	0.850591974623888	-0.0196762658700194
54_positive_regulator_chr3_187004391_187004591:MYC_15_b310634	-0.0196762658700194	-0.0196762658700194	-0.0196762658700194	-0.0196762658700194	-0.0196762658700194	-0.0196762658700194	-0.0196762658700194	-0.0196762658700194	1.01113267399434	-0.0196762658700194	-0.0196762658700219	-0.0196762658700194
54_positive_regulator_chr3_187004391_187004591:MYC_15_b3111	-0.0196762658700194	-0.0196762658700194	-0.0196762658700194	-0.0196762658700194	-0.0196762658700194	-0.0196762658700194	-0.0196762658700194	-0.0196762658700194	-0.0196762658700194	-0.0196762658700194	-0.0196762658700219	0.513000571534338
54_positive_regulator_chr3_187004391_187004591:MYC_15_b314020	1.10983343064201	1.55477807958334	0.817179758984901	1.16045193059262	3.06570014985685	-0.0196762658700194	0.858119990429928	2.15353612798597	2.02629388234293	2.64628746223495	1.78107177391403	-0.0196762658700194
54_positive_regulator_chr3_187004391_187004591:MYC_15_b314885	-0.0196762658700194	-0.0196762658700194	-0.0196762658700194	0.488234753691553	0.482128934696173	-0.0196762658700194	-0.0196762658700194	0.455439246855567	-0.0196762658700194	-0.0196762658700194	-0.0196762658700219	-0.0196762658700194
54_positive_regulator_chr3_187004391_187004591:MYC_15_b315706	1.73550507333734	-0.0196762658700194	2.28213588070914	0.86314627993853	-0.0196762658700194	-0.0196762658700194	1.95539692389894	1.09807763620971	2.14293077374278	1.20475167762414	2.55757525793008	2.83881233685013
54_positive_regulator_chr3_187004391_187004591:MYC_15_b315707	-0.0196762658700194	-0.0196762658700194	0.458598449392888	-0.0196762658700194	-0.0196762658700194	-0.0196762658700194	-0.0196762658700194	-0.0196762658700194	-0.0196762658700194	-0.0196762658700194	-0.0196762658700219	-0.0196762658700194
54_positive_regulator_chr3_187004391_187004591:MYC_15_b315708	-0.0196762658700194	-0.0196762658700194	-0.0196762658700194	-0.0196762658700194	-0.0196762658700194	-0.0196762658700194	-0.0196762658700194	-0.0196762658700194	-0.0196762658700194	-0.0196762658700194	-0.0196762658700219	-0.0196762658700194
54_positive_regulator_chr3_187004391_187004591:MYC_15_b315756	2.40132534765693	3.70987817989717	4.17373087802097	2.677622986897	-0.0196762658700194	1.90345265167656	2.84460830982184	2.98402152439771	2.84009800635064	3.08032987105069	2.34209595243696	2.02516394239934
54_positive_regulator_chr3_187004391_187004591:MYC_15_b317222	-0.0196762658700194	-0.0196762658700194	-0.0196762658700194	-0.0196762658700194	-0.0196762658700194	-0.0196762658700194	-0.0196762658700194	0.455439246855567	-0.0196762658700194	-0.0196762658700194	-0.0196762658700219	-0.0196762658700194
54_positive_regulator_chr3_187004391_187004591:MYC_15_b317293	1.55550997037536	2.59935954193939	-0.0196762658700194	-0.0196762658700194	2.99320200006946	1.90345265167656	3.98717756982229	3.45810042738324	2.02629388234293	3.08032987105069	1.38958186796684	3.08338216495871
54_positive_regulator_chr3_187004391_187004591:MYC_15_b318161	-0.0196762658700194	1.1092353780219	-0.0196762658700194	-0.0196762658700194	-0.0196762658700194	1.11570289080135	1.95539692389894	1.54111084924336	1.23787315151485	1.67083603415952	1.38958186796684	-0.0196762658700194
54_positive_regulator_chr3_187004391_187004591:MYC_15_b318965	0.461568843008926	-0.0196762658700194	-0.0196762658700194	-0.0196762658700194	-0.0196762658700194	-0.0196762658700194	-0.0196762658700194	-0.0196762658700194	-0.0196762658700194	-0.0196762658700194	-0.0196762658700219	-0.0196762658700194
54_positive_regulator_chr3_187004391_187004591:MYC_15_b318993	-0.0196762658700194	-0.0196762658700194	-0.0196762658700194	-0.0196762658700194	-0.0196762658700194	-0.0196762658700194	-0.0196762658700194	-0.0196762658700194	-0.0196762658700194	-0.0196762658700194	-0.0196762658700219	-0.0196762658700194
54_positive_regulator_chr3_187004391_187004591:MYC_15_b31912	1.89551394342765	2.03869747413786	2.16228194596798	-0.0196762658700194	-0.0196762658700194	2.78433895911945	1.1543141971801	1.33653406757421	1.76023995432327	-0.0196762658700194	-0.0196762658700219	2.64919844568058
54_positive_regulator_chr3_187004391_187004591:MYC_15_b320186	-0.0196762658700194	-0.0196762658700194	-0.0196762658700194	2.1099093178934	0.853718403609144	-0.0196762658700194	-0.0196762658700194	1.87957926344143	0.410847942892067	-0.0196762658700194	1.94306138662415	2.4308377252088
54_positive_regulator_chr3_187004391_187004591:MYC_15_b321830	2.60028198717936	3.31658571543119	1.72812372410813	-0.0196762658700194	-0.0196762658700194	2.51315222806039	2.92528146316255	1.72024831835002	3.14986930987589	3.52789970869411	2.55757525793008	3.15648604227958
54_positive_regulator_chr3_187004391_187004591:MYC_15_b323352	-0.0196762658700194	-0.0196762658700194	-0.0196762658700194	-0.0196762658700194	-0.0196762658700194	-0.0196762658700194	-0.0196762658700194	1.72024831835002	-0.0196762658700194	-0.0196762658700194	-0.0196762658700219	-0.0196762658700194
54_positive_regulator_chr3_187004391_187004591:MYC_15_b323612	-0.0196762658700194	-0.0196762658700194	-0.0196762658700194	-0.0196762658700194	0.853718403609144	1.35643840918301	1.95539692389894	1.87957926344143	0.741988889782658	-0.0196762658700194	-0.0196762658700219	1.6732213603497
54_positive_regulator_chr3_187004391_187004591:MYC_15_b324692	-0.0196762658700194	-0.0196762658700194	-0.0196762658700194	-0.0196762658700194	-0.0196762658700194	-0.0196762658700194	0.484977804868997	-0.0196762658700194	-0.0196762658700194	-0.0196762658700194	-0.0196762658700219	-0.0196762658700194
54_positive_regulator_chr3_187004391_187004591:MYC_15_b324693	-0.0196762658700194	-0.0196762658700194	1.54854248298268	-0.0196762658700194	-0.0196762658700194	0.826589910994361	2.66832065099265	1.09807763620971	1.23787315151485	-0.0196762658700194	1.14511266633555	3.08338216495871
54_positive_regulator_chr3_187004391_187004591:MYC_15_b324694	-0.0196762658700194	-0.0196762658700194	-0.0196762658700194	-0.0196762658700194	-0.0196762658700194	0.464638187730893	-0.0196762658700194	-0.0196762658700194	-0.0196762658700194	-0.0196762658700194	-0.0196762658700219	-0.0196762658700194
54_positive_regulator_chr3_187004391_187004591:MYC_15_b324986	-0.0196762658700194	-0.0196762658700194	-0.0196762658700194	-0.0196762658700194	-0.0196762658700194	-0.0196762658700194	-0.0196762658700194	-0.0196762658700194	-0.0196762658700194	-0.0196762658700194	-0.0196762658700219	0.513000571534338
54_positive_regulator_chr3_187004391_187004591:MYC_15_b325054	3.91145123572503	2.28963282678984	3.06242298434615	2.76856171445551	3.06570014985685	2.86447918527647	1.792903577134	3.05252571939362	2.53322324757858	3.15341386363725	3.31775371541867	2.4308377252088
54_positive_regulator_chr3_187004391_187004591:MYC_15_b325601	1.10983343064201	-0.0196762658700194	1.88780554318055	2.36434508604876	1.14893541210835	1.90345265167656	1.792903577134	1.72024831835002	1.89939127356847	2.74417161632341	-0.0196762658700219	-0.0196762658700194
54_positive_regulator_chr3_187004391_187004591:MYC_15_b326425	-0.0196762658700194	-0.0196762658700194	0.817179758984901	-0.0196762658700194	-0.0196762658700194	-0.0196762658700194	-0.0196762658700194	1.33653406757421	1.23787315151485	-0.0196762658700194	-0.0196762658700219	-0.0196762658700194
54_positive_regulator_chr3_187004391_187004591:MYC_15_b326913	2.50423062321694	-0.0196762658700194	0.817179758984901	-0.0196762658700194	-0.0196762658700194	-0.0196762658700194	1.1543141971801	1.54111084924336	1.01113267399434	-0.0196762658700194	0.48010725701423	1.20672894696802
54_positive_regulator_chr3_187004391_187004591:MYC_15_b326921	3.57565331297778	-0.0196762658700194	3.86371828425162	2.76856171445551	0.853718403609144	1.35643840918301	2.23402506103408	3.60218288787398	3.40474190224859	-0.0196762658700194	1.94306138662415	-0.0196762658700194
54_positive_regulator_chr3_187004391_187004591:MYC_15_b328601	-0.0196762658700194	-0.0196762658700194	-0.0196762658700194	-0.0196762658700194	0.853718403609144	-0.0196762658700194	1.39993407313983	-0.0196762658700194	1.23787315151485	-0.0196762658700194	-0.0196762658700219	-0.0196762658700194
54_positive_regulator_chr3_187004391_187004591:MYC_15_b329114	-0.0196762658700194	-0.0196762658700194	-0.0196762658700194	-0.0196762658700194	-0.0196762658700194	-0.0196762658700194	0.484977804868997	-0.0196762658700194	-0.0196762658700194	-0.0196762658700194	0.850591974623888	-0.0196762658700194
54_positive_regulator_chr3_187004391_187004591:MYC_15_b329739	3.07168681036177	3.25893368435981	-0.0196762658700194	1.16045193059262	-0.0196762658700194	1.90345265167656	3.50006413949943	2.15353612798597	2.69480468317826	-0.0196762658700194	-0.0196762658700219	1.20672894696802
54_positive_regulator_chr3_187004391_187004591:MYC_15_b329740	-0.0196762658700194	0.461256434943755	-0.0196762658700194	-0.0196762658700194	-0.0196762658700194	-0.0196762658700194	-0.0196762658700194	0.455439246855567	-0.0196762658700194	-0.0196762658700194	-0.0196762658700219	-0.0196762658700194
54_positive_regulator_chr3_187004391_187004591:MYC_15_b329741	-0.0196762658700194	0.821323714957607	-0.0196762658700194	-0.0196762658700194	-0.0196762658700194	-0.0196762658700194	-0.0196762658700194	-0.0196762658700194	-0.0196762658700194	-0.0196762658700194	-0.0196762658700219	-0.0196762658700194
54_positive_regulator_chr3_187004391_187004591:MYC_15_b329883	-0.0196762658700194	-0.0196762658700194	1.88780554318055	1.80078384479096	2.34765071440023	1.35643840918301	0.484977804868997	0.81224881255295	1.76023995432327	-0.0196762658700194	1.14511266633555	-0.0196762658700194
54_positive_regulator_chr3_187004391_187004591:MYC_15_b330010	-0.0196762658700194	-0.0196762658700194	-0.0196762658700194	-0.0196762658700194	-0.0196762658700194	-0.0196762658700194	-0.0196762658700194	1.72024831835002	-0.0196762658700194	-0.0196762658700194	-0.0196762658700219	-0.0196762658700194
54_positive_regulator_chr3_187004391_187004591:MYC_15_b331333	-0.0196762658700194	3.94738988757957	1.10414231413751	-0.0196762658700194	1.60321715648073	3.14678519742654	1.39993407313983	3.18048588210027	1.23787315151485	-0.0196762658700194	0.850591974623888	3.35589523157555
54_positive_regulator_chr3_187004391_187004591:MYC_15_b331871	1.89551394342765	-0.0196762658700194	1.88780554318055	1.16045193059262	-0.0196762658700194	2.78433895911945	-0.0196762658700194	1.33653406757421	1.23787315151485	-0.0196762658700194	0.48010725701423	1.6732213603497
54_positive_regulator_chr3_187004391_187004591:MYC_15_b333344	-0.0196762658700194	1.34913824467489	-0.0196762658700194	-0.0196762658700194	-0.0196762658700194	-0.0196762658700194	-0.0196762658700194	-0.0196762658700194	-0.0196762658700194	-0.0196762658700194	-0.0196762658700219	-0.0196762658700194
54_positive_regulator_chr3_187004391_187004591:MYC_15_b333390	-0.0196762658700194	-0.0196762658700194	-0.0196762658700194	-0.0196762658700194	0.482128934696173	-0.0196762658700194	-0.0196762658700194	-0.0196762658700194	-0.0196762658700194	-0.0196762658700194	-0.0196762658700219	-0.0196762658700194
54_positive_regulator_chr3_187004391_187004591:MYC_15_b333526	-0.0196762658700194	-0.0196762658700194	-0.0196762658700194	-0.0196762658700194	-0.0196762658700194	-0.0196762658700194	-0.0196762658700194	-0.0196762658700194	-0.0196762658700194	-0.0196762658700194	-0.0196762658700219	-0.0196762658700194
54_positive_regulator_chr3_187004391_187004591:MYC_15_b3338	-0.0196762658700194	-0.0196762658700194	1.10414231413751	0.86314627993853	-0.0196762658700194	2.86447918527647	1.792903577134	1.87957926344143	1.43377069340116	-0.0196762658700194	1.59856562013061	2.02516394239934
54_positive_regulator_chr3_187004391_187004591:MYC_15_b33394	-0.0196762658700194	-0.0196762658700194	-0.0196762658700194	0.488234753691553	-0.0196762658700194	0.464638187730893	-0.0196762658700194	-0.0196762658700194	-0.0196762658700194	-0.0196762658700194	-0.0196762658700219	-0.0196762658700194
54_positive_regulator_chr3_187004391_187004591:MYC_15_b33452	0.461568843008926	-0.0196762658700194	-0.0196762658700194	-0.0196762658700194	-0.0196762658700194	0.826589910994361	0.858119990429928	-0.0196762658700194	1.23787315151485	1.85738301853462	-0.0196762658700219	1.45874849975956
54_positive_regulator_chr3_187004391_187004591:MYC_15_b334903	-0.0196762658700194	0.461256434943755	-0.0196762658700194	-0.0196762658700194	1.60321715648073	1.74310870378475	1.95539692389894	1.72024831835002	1.23787315151485	-0.0196762658700194	2.08868459212479	1.6732213603497
54_positive_regulator_chr3_187004391_187004591:MYC_15_b335140	-0.0196762658700194	-0.0196762658700194	-0.0196762658700194	-0.0196762658700194	-0.0196762658700194	-0.0196762658700194	-0.0196762658700194	-0.0196762658700194	-0.0196762658700194	0.511934858078173	-0.0196762658700219	-0.0196762658700194
54_positive_regulator_chr3_187004391_187004591:MYC_15_b335948	2.50423062321694	0.821323714957607	0.458598449392888	-0.0196762658700194	-0.0196762658700194	-0.0196762658700194	1.39993407313983	1.09807763620971	0.741988889782658	-0.0196762658700194	-0.0196762658700219	2.02516394239934
54_positive_regulator_chr3_187004391_187004591:MYC_15_b33604	-0.0196762658700194	-0.0196762658700194	-0.0196762658700194	-0.0196762658700194	-0.0196762658700194	-0.0196762658700194	-0.0196762658700194	-0.0196762658700194	-0.0196762658700194	-0.0196762658700194	-0.0196762658700219	0.513000571534338
54_positive_regulator_chr3_187004391_187004591:MYC_15_b336196	-0.0196762658700194	1.34913824467489	-0.0196762658700194	-0.0196762658700194	0.482128934696173	1.56268936109061	1.792903577134	0.455439246855567	1.89939127356847	2.42801558719793	-0.0196762658700219	-0.0196762658700194
54_positive_regulator_chr3_187004391_187004591:MYC_15_b337231	1.89551394342765	-0.0196762658700194	-0.0196762658700194	-0.0196762658700194	-0.0196762658700194	-0.0196762658700194	1.39993407313983	0.455439246855567	-0.0196762658700194	1.45653451439637	2.34209595243696	1.6732213603497
54_positive_regulator_chr3_187004391_187004591:MYC_15_b337953	-0.0196762658700194	-0.0196762658700194	1.10414231413751	-0.0196762658700194	-0.0196762658700194	-0.0196762658700194	1.95539692389894	1.33653406757421	1.60622032937389	-0.0196762658700194	1.59856562013061	2.3078666171345
54_positive_regulator_chr3_187004391_187004591:MYC_15_b33845	2.03953476460579	0.461256434943755	0.458598449392888	0.488234753691553	2.91686702355177	3.14678519742654	2.10142700679896	2.27319237021428	1.43377069340116	1.67083603415952	1.59856562013061	2.17342883903944
54_positive_regulator_chr3_187004391_187004591:MYC_15_b33846	-0.0196762658700194	-0.0196762658700194	-0.0196762658700194	-0.0196762658700194	-0.0196762658700194	-0.0196762658700194	-0.0196762658700194	0.455439246855567	-0.0196762658700194	-0.0196762658700194	-0.0196762658700219	-0.0196762658700194
54_positive_regulator_chr3_187004391_187004591:MYC_15_b338518	2.40132534765693	-0.0196762658700194	3.06242298434615	-0.0196762658700194	-0.0196762658700194	-0.0196762658700194	1.1543141971801	1.33653406757421	2.61627491840267	-0.0196762658700194	0.850591974623888	2.3078666171345
54_positive_regulator_chr3_187004391_187004591:MYC_15_b339448	0.461568843008926	-0.0196762658700194	-0.0196762658700194	-0.0196762658700194	-0.0196762658700194	-0.0196762658700194	-0.0196762658700194	-0.0196762658700194	-0.0196762658700194	-0.0196762658700194	-0.0196762658700219	-0.0196762658700194
54_positive_regulator_chr3_187004391_187004591:MYC_15_b340561	-0.0196762658700194	0.461256434943755	0.458598449392888	-0.0196762658700194	-0.0196762658700194	-0.0196762658700194	-0.0196762658700194	-0.0196762658700194	0.410847942892067	-0.0196762658700194	0.48010725701423	-0.0196762658700194
54_positive_regulator_chr3_187004391_187004591:MYC_15_b340562	1.55550997037536	1.55477807958334	0.817179758984901	-0.0196762658700194	-0.0196762658700194	-0.0196762658700194	1.60975757508618	2.48630461001737	1.43377069340116	-0.0196762658700194	1.78107177391403	-0.0196762658700194
54_positive_regulator_chr3_187004391_187004591:MYC_15_b340751	3.57565331297778	-0.0196762658700194	-0.0196762658700194	-0.0196762658700194	-0.0196762658700194	-0.0196762658700194	2.46745356338472	-0.0196762658700194	-0.0196762658700194	3.52789970869411	-0.0196762658700219	-0.0196762658700194
54_positive_regulator_chr3_187004391_187004591:MYC_15_b341204	1.89551394342765	2.03869747413786	3.19049611128522	-0.0196762658700194	-0.0196762658700194	3.01252639410742	4.1301785266783	3.64718089536385	3.6212760568455	3.08032987105069	2.9871645064704	3.41667720253535
54_positive_regulator_chr3_187004391_187004591:MYC_15_b341378	-0.0196762658700194	3.19888155697725	1.54854248298268	1.80078384479096	-0.0196762658700194	-0.0196762658700194	3.90998466299771	3.18048588210027	3.35724280928736	0.511934858078173	3.48494849540577	1.20672894696802
54_positive_regulator_chr3_187004391_187004591:MYC_15_b341389	2.03953476460579	2.03869747413786	2.9218628415769	3.21907912452009	1.78598987775209	-0.0196762658700194	1.95539692389894	2.27319237021428	0.741988889782658	2.30510075657184	2.9871645064704	2.17342883903944
54_positive_regulator_chr3_187004391_187004591:MYC_15_b341439	-0.0196762658700194	-0.0196762658700194	-0.0196762658700194	-0.0196762658700194	-0.0196762658700194	-0.0196762658700194	-0.0196762658700194	-0.0196762658700194	-0.0196762658700194	-0.0196762658700194	0.850591974623888	-0.0196762658700194
54_positive_regulator_chr3_187004391_187004591:MYC_15_b342074	-0.0196762658700194	1.34913824467489	-0.0196762658700194	1.16045193059262	-0.0196762658700194	-0.0196762658700194	1.792903577134	1.09807763620971	2.14293077374278	-0.0196762658700194	1.59856562013061	-0.0196762658700194
54_positive_regulator_chr3_187004391_187004591:MYC_15_b342075	-0.0196762658700194	0.461256434943755	-0.0196762658700194	0.86314627993853	-0.0196762658700194	-0.0196762658700194	0.858119990429928	1.09807763620971	1.60622032937389	-0.0196762658700194	0.48010725701423	-0.0196762658700194
54_positive_regulator_chr3_187004391_187004591:MYC_15_b342574	-0.0196762658700194	2.16961409614733	3.06242298434615	1.40683476895383	1.78598987775209	-0.0196762658700194	2.35545527183043	3.11792401791168	2.84009800635064	3.22297339476231	-0.0196762658700219	2.3078666171345
54_positive_regulator_chr3_187004391_187004591:MYC_15_b342575	-0.0196762658700194	-0.0196762658700194	-0.0196762658700194	-0.0196762658700194	-0.0196762658700194	-0.0196762658700194	0.484977804868997	0.455439246855567	0.741988889782658	0.511934858078173	-0.0196762658700219	-0.0196762658700194
54_positive_regulator_chr3_187004391_187004591:MYC_15_b343315	-0.0196762658700194	2.28963282678984	3.19049611128522	-0.0196762658700194	1.14893541210835	-0.0196762658700194	2.46745356338472	-0.0196762658700194	1.01113267399434	1.67083603415952	-0.0196762658700219	2.02516394239934
54_positive_regulator_chr3_187004391_187004591:MYC_15_b344210	-0.0196762658700194	-0.0196762658700194	-0.0196762658700194	-0.0196762658700194	-0.0196762658700194	-0.0196762658700194	-0.0196762658700194	-0.0196762658700194	-0.0196762658700194	-0.0196762658700194	-0.0196762658700219	-0.0196762658700194
54_positive_regulator_chr3_187004391_187004591:MYC_15_b344380	-0.0196762658700194	-0.0196762658700194	-0.0196762658700194	1.40683476895383	-0.0196762658700194	-0.0196762658700194	1.1543141971801	-0.0196762658700194	-0.0196762658700194	-0.0196762658700194	-0.0196762658700219	-0.0196762658700194
54_positive_regulator_chr3_187004391_187004591:MYC_15_b344455	3.19986496387537	1.1092353780219	0.458598449392888	0.488234753691553	0.482128934696173	-0.0196762658700194	2.35545527183043	2.38367998574899	1.01113267399434	-0.0196762658700194	1.59856562013061	0.901167036312301
54_positive_regulator_chr3_187004391_187004591:MYC_15_b344456	0.461568843008926	-0.0196762658700194	-0.0196762658700194	-0.0196762658700194	-0.0196762658700194	-0.0196762658700194	-0.0196762658700194	-0.0196762658700194	-0.0196762658700194	-0.0196762658700194	-0.0196762658700219	-0.0196762658700194
54_positive_regulator_chr3_187004391_187004591:MYC_15_b34474	-0.0196762658700194	-0.0196762658700194	-0.0196762658700194	-0.0196762658700194	0.482128934696173	-0.0196762658700194	0.484977804868997	-0.0196762658700194	-0.0196762658700194	-0.0196762658700194	-0.0196762658700219	-0.0196762658700194
54_positive_regulator_chr3_187004391_187004591:MYC_15_b345280	-0.0196762658700194	1.34913824467489	2.03156140299179	-0.0196762658700194	-0.0196762658700194	-0.0196762658700194	-0.0196762658700194	1.09807763620971	1.43377069340116	-0.0196762658700194	-0.0196762658700219	1.20672894696802
54_positive_regulator_chr3_187004391_187004591:MYC_15_b346717	-0.0196762658700194	-0.0196762658700194	-0.0196762658700194	-0.0196762658700194	0.482128934696173	1.35643840918301	-0.0196762658700194	0.455439246855567	-0.0196762658700194	0.899538094928212	0.48010725701423	-0.0196762658700194
54_positive_regulator_chr3_187004391_187004591:MYC_15_b346884	2.03953476460579	0.461256434943755	1.72812372410813	-0.0196762658700194	-0.0196762658700194	1.56268936109061	2.75915545309633	2.15353612798597	-0.0196762658700194	1.45653451439637	1.78107177391403	1.6732213603497
54_positive_regulator_chr3_187004391_187004591:MYC_15_b346885	-0.0196762658700194	-0.0196762658700194	0.458598449392888	-0.0196762658700194	-0.0196762658700194	-0.0196762658700194	-0.0196762658700194	-0.0196762658700194	-0.0196762658700194	-0.0196762658700194	-0.0196762658700219	-0.0196762658700194
54_positive_regulator_chr3_187004391_187004591:MYC_15_b346886	-0.0196762658700194	-0.0196762658700194	-0.0196762658700194	-0.0196762658700194	-0.0196762658700194	-0.0196762658700194	0.484977804868997	-0.0196762658700194	-0.0196762658700194	-0.0196762658700194	-0.0196762658700219	-0.0196762658700194
54_positive_regulator_chr3_187004391_187004591:MYC_15_b348542	-0.0196762658700194	-0.0196762658700194	-0.0196762658700194	-0.0196762658700194	0.482128934696173	-0.0196762658700194	-0.0196762658700194	-0.0196762658700194	0.410847942892067	-0.0196762658700194	-0.0196762658700219	-0.0196762658700194
54_positive_regulator_chr3_187004391_187004591:MYC_15_b348874	0.461568843008926	-0.0196762658700194	-0.0196762658700194	-0.0196762658700194	-0.0196762658700194	-0.0196762658700194	-0.0196762658700194	-0.0196762658700194	-0.0196762658700194	-0.0196762658700194	-0.0196762658700219	-0.0196762658700194
54_positive_regulator_chr3_187004391_187004591:MYC_15_b349019	-0.0196762658700194	-0.0196762658700194	-0.0196762658700194	1.40683476895383	1.39388366041767	1.90345265167656	1.95539692389894	2.48630461001737	1.60622032937389	2.17073024571503	0.48010725701423	0.513000571534338
54_positive_regulator_chr3_187004391_187004591:MYC_15_b349508	3.87350893436383	-0.0196762658700194	1.10414231413751	-0.0196762658700194	0.482128934696173	0.826589910994361	0.858119990429928	2.582111431575	1.01113267399434	2.0225471735338	2.9871645064704	2.64919844568058
54_positive_regulator_chr3_187004391_187004591:MYC_15_b349511	0.461568843008926	-0.0196762658700194	-0.0196762658700194	-0.0196762658700194	-0.0196762658700194	-0.0196762658700194	-0.0196762658700194	-0.0196762658700194	-0.0196762658700194	-0.0196762658700194	-0.0196762658700219	-0.0196762658700194
54_positive_regulator_chr3_187004391_187004591:MYC_15_b349961	-0.0196762658700194	-0.0196762658700194	-0.0196762658700194	-0.0196762658700194	-0.0196762658700194	-0.0196762658700194	2.35545527183043	3.05252571939362	0.410847942892067	-0.0196762658700194	1.59856562013061	0.901167036312301
54_positive_regulator_chr3_187004391_187004591:MYC_15_b35126	-0.0196762658700194	2.40042940986946	-0.0196762658700194	-0.0196762658700194	-0.0196762658700194	-0.0196762658700194	1.1543141971801	1.33653406757421	1.60622032937389	-0.0196762658700194	2.55757525793008	1.45874849975956
54_positive_regulator_chr3_187004391_187004591:MYC_15_b351830	-0.0196762658700194	-0.0196762658700194	-0.0196762658700194	-0.0196762658700194	-0.0196762658700194	-0.0196762658700194	-0.0196762658700194	-0.0196762658700194	0.410847942892067	-0.0196762658700194	-0.0196762658700219	-0.0196762658700194
54_positive_regulator_chr3_187004391_187004591:MYC_15_b352064	-0.0196762658700194	0.461256434943755	-0.0196762658700194	-0.0196762658700194	0.853718403609144	1.35643840918301	0.858119990429928	0.81224881255295	1.23787315151485	-0.0196762658700194	-0.0196762658700219	1.20672894696802
54_positive_regulator_chr3_187004391_187004591:MYC_15_b352201	2.50423062321694	2.93004096544396	3.51800142574161	2.36434508604876	-0.0196762658700194	-0.0196762658700194	3.82842681832466	3.18048588210027	3.77377831194397	2.64628746223495	2.22094714067737	2.54414542689974
54_positive_regulator_chr3_187004391_187004591:MYC_15_b353376	0.461568843008926	1.1092353780219	4.1103668381528	1.80078384479096	-0.0196762658700194	2.17890861377239	3.07423814434133	2.67195016572471	1.60622032937389	3.08032987105069	2.55757525793008	2.17342883903944
54_positive_regulator_chr3_187004391_187004591:MYC_15_b353377	-0.0196762658700194	-0.0196762658700194	-0.0196762658700194	-0.0196762658700194	-0.0196762658700194	0.464638187730893	-0.0196762658700194	-0.0196762658700194	-0.0196762658700194	-0.0196762658700194	-0.0196762658700219	-0.0196762658700194
54_positive_regulator_chr3_187004391_187004591:MYC_15_b353762	-0.0196762658700194	1.55477807958334	-0.0196762658700194	-0.0196762658700194	-0.0196762658700194	0.826589910994361	0.858119990429928	-0.0196762658700194	-0.0196762658700194	0.899538094928212	-0.0196762658700219	-0.0196762658700194
54_positive_regulator_chr3_187004391_187004591:MYC_15_b353763	-0.0196762658700194	3.13622078428425	-0.0196762658700194	-0.0196762658700194	0.482128934696173	1.11570289080135	3.00168140219407	2.38367998574899	1.43377069340116	2.54127551142974	0.48010725701423	1.45874849975956
54_positive_regulator_chr3_187004391_187004591:MYC_15_b353906	0.821810497431944	1.34913824467489	1.54854248298268	1.40683476895383	-0.0196762658700194	-0.0196762658700194	0.858119990429928	2.48630461001737	2.61627491840267	3.28933281553577	0.48010725701423	2.02516394239934
54_positive_regulator_chr3_187004391_187004591:MYC_15_b354710	2.69033570235583	-0.0196762658700194	-0.0196762658700194	-0.0196762658700194	0.853718403609144	0.826589910994361	2.10142700679896	1.09807763620971	-0.0196762658700194	-0.0196762658700194	1.14511266633555	-0.0196762658700194
54_positive_regulator_chr3_187004391_187004591:MYC_15_b354798	-0.0196762658700194	-0.0196762658700194	-0.0196762658700194	-0.0196762658700194	-0.0196762658700194	-0.0196762658700194	0.484977804868997	-0.0196762658700194	-0.0196762658700194	-0.0196762658700194	-0.0196762658700219	-0.0196762658700194
54_positive_regulator_chr3_187004391_187004591:MYC_15_b35574	3.07168681036177	-0.0196762658700194	2.3927920175811	1.80078384479096	2.91686702355177	1.74310870378475	2.46745356338472	2.582111431575	2.35123519283407	1.67083603415952	1.59856562013061	1.85989810689935
54_positive_regulator_chr3_187004391_187004591:MYC_15_b356018	2.50423062321694	-0.0196762658700194	1.10414231413751	-0.0196762658700194	-0.0196762658700194	1.35643840918301	2.35545527183043	3.55573607171758	2.76927962742362	0.899538094928212	2.22094714067737	2.74711827887228
54_positive_regulator_chr3_187004391_187004591:MYC_15_b356574	-0.0196762658700194	-0.0196762658700194	-0.0196762658700194	-0.0196762658700194	-0.0196762658700194	-0.0196762658700194	-0.0196762658700194	-0.0196762658700194	0.410847942892067	-0.0196762658700194	-0.0196762658700219	-0.0196762658700194
54_positive_regulator_chr3_187004391_187004591:MYC_15_b356875	2.03953476460579	1.34913824467489	2.16228194596798	0.488234753691553	2.56331580105056	-0.0196762658700194	2.75915545309633	0.455439246855567	2.02629388234293	0.899538094928212	1.14511266633555	-0.0196762658700194
54_positive_regulator_chr3_187004391_187004591:MYC_15_b358537	-0.0196762658700194	-0.0196762658700194	2.16228194596798	-0.0196762658700194	1.14893541210835	-0.0196762658700194	2.35545527183043	1.87957926344143	0.741988889782658	-0.0196762658700194	-0.0196762658700219	1.6732213603497
54_positive_regulator_chr3_187004391_187004591:MYC_15_b358620	-0.0196762658700194	-0.0196762658700194	-0.0196762658700194	-0.0196762658700194	-0.0196762658700194	-0.0196762658700194	-0.0196762658700194	0.455439246855567	-0.0196762658700194	-0.0196762658700194	-0.0196762658700219	-0.0196762658700194
54_positive_regulator_chr3_187004391_187004591:MYC_15_b359748	-0.0196762658700194	-0.0196762658700194	-0.0196762658700194	-0.0196762658700194	-0.0196762658700194	-0.0196762658700194	-0.0196762658700194	-0.0196762658700194	-0.0196762658700194	-0.0196762658700194	-0.0196762658700219	-0.0196762658700194
54_positive_regulator_chr3_187004391_187004591:MYC_15_b360359	-0.0196762658700194	-0.0196762658700194	-0.0196762658700194	-0.0196762658700194	-0.0196762658700194	0.464638187730893	-0.0196762658700194	-0.0196762658700194	-0.0196762658700194	-0.0196762658700194	-0.0196762658700219	0.513000571534338
54_positive_regulator_chr3_187004391_187004591:MYC_15_b36236	-0.0196762658700194	-0.0196762658700194	-0.0196762658700194	-0.0196762658700194	-0.0196762658700194	-0.0196762658700194	-0.0196762658700194	0.455439246855567	-0.0196762658700194	-0.0196762658700194	-0.0196762658700219	-0.0196762658700194
54_positive_regulator_chr3_187004391_187004591:MYC_15_b363005	1.73550507333734	0.461256434943755	1.54854248298268	-0.0196762658700194	-0.0196762658700194	-0.0196762658700194	2.35545527183043	2.0230507407072	1.60622032937389	-0.0196762658700194	1.38958186796684	-0.0196762658700194
54_positive_regulator_chr3_187004391_187004591:MYC_15_b363180	-0.0196762658700194	0.461256434943755	1.88780554318055	-0.0196762658700194	1.78598987775209	-0.0196762658700194	2.92528146316255	2.75652095096099	1.60622032937389	1.85738301853462	1.38958186796684	1.20672894696802
54_positive_regulator_chr3_187004391_187004591:MYC_15_b363181	-0.0196762658700194	-0.0196762658700194	0.458598449392888	-0.0196762658700194	-0.0196762658700194	-0.0196762658700194	-0.0196762658700194	-0.0196762658700194	-0.0196762658700194	-0.0196762658700194	-0.0196762658700219	-0.0196762658700194
54_positive_regulator_chr3_187004391_187004591:MYC_15_b363299	-0.0196762658700194	-0.0196762658700194	2.84608967412449	-0.0196762658700194	-0.0196762658700194	-0.0196762658700194	-0.0196762658700194	1.09807763620971	1.60622032937389	-0.0196762658700194	-0.0196762658700219	2.83881233685013
54_positive_regulator_chr3_187004391_187004591:MYC_15_b364282	-0.0196762658700194	-0.0196762658700194	-0.0196762658700194	-0.0196762658700194	-0.0196762658700194	-0.0196762658700194	0.484977804868997	-0.0196762658700194	-0.0196762658700194	-0.0196762658700194	-0.0196762658700219	-0.0196762658700194
54_positive_regulator_chr3_187004391_187004591:MYC_15_b364907	0.821810497431944	0.821323714957607	-0.0196762658700194	-0.0196762658700194	-0.0196762658700194	-0.0196762658700194	-0.0196762658700194	1.09807763620971	-0.0196762658700194	0.899538094928212	-0.0196762658700219	-0.0196762658700194
54_positive_regulator_chr3_187004391_187004591:MYC_15_b365944	1.73550507333734	1.1092353780219	2.5914954983407	-0.0196762658700194	-0.0196762658700194	-0.0196762658700194	0.858119990429928	2.0230507407072	1.89939127356847	1.85738301853462	-0.0196762658700219	-0.0196762658700194
54_positive_regulator_chr3_187004391_187004591:MYC_15_b366687	-0.0196762658700194	2.59935954193939	-0.0196762658700194	-0.0196762658700194	2.09398218516323	-0.0196762658700194	-0.0196762658700194	1.54111084924336	1.43377069340116	-0.0196762658700194	1.59856562013061	0.901167036312301
54_positive_regulator_chr3_187004391_187004591:MYC_15_b367200	-0.0196762658700194	-0.0196762658700194	1.10414231413751	1.16045193059262	-0.0196762658700194	-0.0196762658700194	1.792903577134	-0.0196762658700194	0.410847942892067	1.67083603415952	1.38958186796684	-0.0196762658700194
54_positive_regulator_chr3_187004391_187004591:MYC_15_b367671	-0.0196762658700194	-0.0196762658700194	-0.0196762658700194	-0.0196762658700194	-0.0196762658700194	-0.0196762658700194	-0.0196762658700194	-0.0196762658700194	0.410847942892067	-0.0196762658700194	-0.0196762658700219	-0.0196762658700194
54_positive_regulator_chr3_187004391_187004591:MYC_15_b368565	-0.0196762658700194	1.89470441032961	-0.0196762658700194	-0.0196762658700194	-0.0196762658700194	-0.0196762658700194	0.484977804868997	-0.0196762658700194	0.741988889782658	-0.0196762658700194	-0.0196762658700219	-0.0196762658700194
54_positive_regulator_chr3_187004391_187004591:MYC_15_b370741	-0.0196762658700194	0.821323714957607	-0.0196762658700194	-0.0196762658700194	-0.0196762658700194	1.11570289080135	-0.0196762658700194	-0.0196762658700194	0.741988889782658	-0.0196762658700194	-0.0196762658700219	-0.0196762658700194
54_positive_regulator_chr3_187004391_187004591:MYC_15_b371232	1.89551394342765	-0.0196762658700194	-0.0196762658700194	-0.0196762658700194	-0.0196762658700194	-0.0196762658700194	0.858119990429928	2.27319237021428	0.741988889782658	-0.0196762658700194	1.14511266633555	-0.0196762658700194
54_positive_regulator_chr3_187004391_187004591:MYC_15_b372051	0.461568843008926	1.55477807958334	1.88780554318055	1.61721443438631	1.14893541210835	-0.0196762658700194	1.95539692389894	0.81224881255295	2.14293077374278	1.67083603415952	-0.0196762658700219	-0.0196762658700194
54_positive_regulator_chr3_187004391_187004591:MYC_15_b372055	-0.0196762658700194	0.821323714957607	-0.0196762658700194	-0.0196762658700194	-0.0196762658700194	-0.0196762658700194	-0.0196762658700194	1.54111084924336	1.60622032937389	-0.0196762658700194	-0.0196762658700219	-0.0196762658700194
54_positive_regulator_chr3_187004391_187004591:MYC_15_b372056	-0.0196762658700194	-0.0196762658700194	-0.0196762658700194	-0.0196762658700194	-0.0196762658700194	-0.0196762658700194	-0.0196762658700194	-0.0196762658700194	0.410847942892067	-0.0196762658700194	-0.0196762658700219	-0.0196762658700194
54_positive_regulator_chr3_187004391_187004591:MYC_15_b373949	1.55550997037536	-0.0196762658700194	2.03156140299179	-0.0196762658700194	4.12105080688715	-0.0196762658700194	2.35545527183043	1.72024831835002	1.01113267399434	-0.0196762658700194	0.850591974623888	-0.0196762658700194
54_positive_regulator_chr3_187004391_187004591:MYC_15_b374321	0.461568843008926	2.85420198633675	0.458598449392888	-0.0196762658700194	2.09398218516323	-0.0196762658700194	0.484977804868997	1.87957926344143	1.89939127356847	-0.0196762658700194	1.59856562013061	-0.0196762658700194
54_positive_regulator_chr3_187004391_187004591:MYC_15_b374399	-0.0196762658700194	-0.0196762658700194	-0.0196762658700194	-0.0196762658700194	0.482128934696173	-0.0196762658700194	-0.0196762658700194	-0.0196762658700194	-0.0196762658700194	-0.0196762658700194	-0.0196762658700219	-0.0196762658700194
54_positive_regulator_chr3_187004391_187004591:MYC_15_b374400	-0.0196762658700194	-0.0196762658700194	-0.0196762658700194	-0.0196762658700194	-0.0196762658700194	-0.0196762658700194	-0.0196762658700194	-0.0196762658700194	-0.0196762658700194	-0.0196762658700194	0.48010725701423	-0.0196762658700194
54_positive_regulator_chr3_187004391_187004591:MYC_15_b374690	-0.0196762658700194	-0.0196762658700194	-0.0196762658700194	0.488234753691553	-0.0196762658700194	-0.0196762658700194	-0.0196762658700194	-0.0196762658700194	-0.0196762658700194	-0.0196762658700194	-0.0196762658700219	-0.0196762658700194
54_positive_regulator_chr3_187004391_187004591:MYC_15_b374691	-0.0196762658700194	-0.0196762658700194	0.458598449392888	1.16045193059262	1.60321715648073	1.35643840918301	1.95539692389894	2.27319237021428	1.89939127356847	1.20475167762414	-0.0196762658700219	1.20672894696802
54_positive_regulator_chr3_187004391_187004591:MYC_15_b37477	0.461568843008926	-0.0196762658700194	-0.0196762658700194	-0.0196762658700194	-0.0196762658700194	-0.0196762658700194	-0.0196762658700194	-0.0196762658700194	-0.0196762658700194	-0.0196762658700194	-0.0196762658700219	-0.0196762658700194
54_positive_regulator_chr3_187004391_187004591:MYC_15_b37478	2.29051233669851	-0.0196762658700194	-0.0196762658700194	-0.0196762658700194	-0.0196762658700194	1.35643840918301	2.23402506103408	1.09807763620971	0.410847942892067	1.85738301853462	-0.0196762658700219	-0.0196762658700194
54_positive_regulator_chr3_187004391_187004591:MYC_15_b375033	1.10983343064201	1.55477807958334	-0.0196762658700194	2.85410653660476	0.482128934696173	0.826589910994361	2.84460830982184	-0.0196762658700194	2.69480468317826	-0.0196762658700194	-0.0196762658700219	1.20672894696802
54_positive_regulator_chr3_187004391_187004591:MYC_15_b375034	-0.0196762658700194	-0.0196762658700194	-0.0196762658700194	0.488234753691553	-0.0196762658700194	-0.0196762658700194	0.484977804868997	-0.0196762658700194	-0.0196762658700194	-0.0196762658700194	-0.0196762658700219	-0.0196762658700194
54_positive_regulator_chr3_187004391_187004591:MYC_15_b375051	-0.0196762658700194	1.34913824467489	0.817179758984901	-0.0196762658700194	-0.0196762658700194	-0.0196762658700194	2.57138013919759	1.72024831835002	0.741988889782658	0.899538094928212	-0.0196762658700219	-0.0196762658700194
54_positive_regulator_chr3_187004391_187004591:MYC_15_b375398	3.19986496387537	4.11922973165288	0.458598449392888	1.40683476895383	2.22638458793658	1.74310870378475	2.92528146316255	2.91210164905542	3.30812646552973	-0.0196762658700194	1.78107177391403	2.83881233685013
54_positive_regulator_chr3_187004391_187004591:MYC_15_b375823	-0.0196762658700194	1.34913824467489	-0.0196762658700194	3.40063947667127	-0.0196762658700194	3.20950250744912	0.858119990429928	2.15353612798597	2.14293077374278	-0.0196762658700194	-0.0196762658700219	-0.0196762658700194
54_positive_regulator_chr3_187004391_187004591:MYC_15_b37738	-0.0196762658700194	1.1092353780219	-0.0196762658700194	1.40683476895383	0.853718403609144	-0.0196762658700194	1.39993407313983	1.09807763620971	1.76023995432327	2.30510075657184	1.38958186796684	2.02516394239934
54_positive_regulator_chr3_187004391_187004591:MYC_15_b37739	-0.0196762658700194	-0.0196762658700194	-0.0196762658700194	1.61721443438631	0.482128934696173	-0.0196762658700194	1.60975757508618	0.455439246855567	0.410847942892067	1.45653451439637	0.48010725701423	1.45874849975956
54_positive_regulator_chr3_187004391_187004591:MYC_15_b37740	-0.0196762658700194	-0.0196762658700194	-0.0196762658700194	0.488234753691553	-0.0196762658700194	-0.0196762658700194	-0.0196762658700194	-0.0196762658700194	-0.0196762658700194	-0.0196762658700194	-0.0196762658700219	-0.0196762658700194
54_positive_regulator_chr3_187004391_187004591:MYC_15_b37741	-0.0196762658700194	-0.0196762658700194	-0.0196762658700194	-0.0196762658700194	-0.0196762658700194	-0.0196762658700194	0.484977804868997	-0.0196762658700194	-0.0196762658700194	-0.0196762658700194	-0.0196762658700219	0.513000571534338
54_positive_regulator_chr3_187004391_187004591:MYC_15_b378138	-0.0196762658700194	-0.0196762658700194	-0.0196762658700194	-0.0196762658700194	1.39388366041767	-0.0196762658700194	0.858119990429928	1.09807763620971	3.14986930987589	1.45653451439637	1.14511266633555	1.20672894696802
54_positive_regulator_chr3_187004391_187004591:MYC_15_b378139	-0.0196762658700194	-0.0196762658700194	-0.0196762658700194	-0.0196762658700194	-0.0196762658700194	-0.0196762658700194	-0.0196762658700194	0.455439246855567	-0.0196762658700194	-0.0196762658700194	0.48010725701423	-0.0196762658700194
54_positive_regulator_chr3_187004391_187004591:MYC_15_b378179	0.821810497431944	1.34913824467489	-0.0196762658700194	-0.0196762658700194	-0.0196762658700194	-0.0196762658700194	1.39993407313983	-0.0196762658700194	1.23787315151485	-0.0196762658700194	-0.0196762658700219	2.4308377252088
54_positive_regulator_chr3_187004391_187004591:MYC_15_b37835	-0.0196762658700194	-0.0196762658700194	1.10414231413751	1.61721443438631	2.34765071440023	-0.0196762658700194	1.792903577134	-0.0196762658700194	0.741988889782658	2.0225471735338	0.48010725701423	2.4308377252088
54_positive_regulator_chr3_187004391_187004591:MYC_15_b378727	-0.0196762658700194	-0.0196762658700194	-0.0196762658700194	-0.0196762658700194	-0.0196762658700194	0.464638187730893	-0.0196762658700194	-0.0196762658700194	-0.0196762658700194	-0.0196762658700194	-0.0196762658700219	-0.0196762658700194
54_positive_regulator_chr3_187004391_187004591:MYC_15_b378740	-0.0196762658700194	-0.0196762658700194	-0.0196762658700194	-0.0196762658700194	-0.0196762658700194	-0.0196762658700194	-0.0196762658700194	0.455439246855567	-0.0196762658700194	-0.0196762658700194	0.48010725701423	-0.0196762658700194
54_positive_regulator_chr3_187004391_187004591:MYC_15_b37882	3.75330023041917	2.85420198633675	2.16228194596798	0.488234753691553	2.83626630144013	2.60932415540583	1.95539692389894	3.40668749901993	3.30812646552973	2.30510075657184	3.19445281419847	2.83881233685013
54_positive_regulator_chr3_187004391_187004591:MYC_15_b379417	1.10983343064201	0.821323714957607	-0.0196762658700194	-0.0196762658700194	-0.0196762658700194	-0.0196762658700194	1.60975757508618	1.09807763620971	-0.0196762658700194	1.67083603415952	-0.0196762658700219	1.6732213603497
54_positive_regulator_chr3_187004391_187004591:MYC_15_b379562	1.89551394342765	-0.0196762658700194	0.458598449392888	-0.0196762658700194	-0.0196762658700194	1.90345265167656	2.84460830982184	2.15353612798597	2.25083924253203	1.20475167762414	1.59856562013061	0.901167036312301
54_positive_regulator_chr3_187004391_187004591:MYC_15_b379723	-0.0196762658700194	3.3720221487	-0.0196762658700194	-0.0196762658700194	1.78598987775209	2.41010854924014	0.858119990429928	2.582111431575	2.84009800635064	-0.0196762658700194	0.850591974623888	1.45874849975956
54_positive_regulator_chr3_187004391_187004591:MYC_15_b380186	-0.0196762658700194	1.1092353780219	-0.0196762658700194	-0.0196762658700194	-0.0196762658700194	-0.0196762658700194	-0.0196762658700194	0.81224881255295	-0.0196762658700194	-0.0196762658700194	-0.0196762658700219	0.513000571534338
54_positive_regulator_chr3_187004391_187004591:MYC_15_b380187	-0.0196762658700194	2.93004096544396	-0.0196762658700194	-0.0196762658700194	0.853718403609144	-0.0196762658700194	0.858119990429928	2.75652095096099	-0.0196762658700194	-0.0196762658700194	1.14511266633555	2.54414542689974
54_positive_regulator_chr3_187004391_187004591:MYC_15_b380202	-0.0196762658700194	1.89470441032961	1.10414231413751	-0.0196762658700194	-0.0196762658700194	1.74310870378475	1.95539692389894	0.455439246855567	1.01113267399434	1.85738301853462	1.59856562013061	0.513000571534338
54_positive_regulator_chr3_187004391_187004591:MYC_15_b380705	-0.0196762658700194	1.1092353780219	-0.0196762658700194	1.61721443438631	-0.0196762658700194	0.826589910994361	-0.0196762658700194	1.87957926344143	2.9076021379107	2.83583438869747	-0.0196762658700219	-0.0196762658700194
54_positive_regulator_chr3_187004391_187004591:MYC_15_b381757	1.73550507333734	0.461256434943755	-0.0196762658700194	0.86314627993853	-0.0196762658700194	2.0477448244157	1.1543141971801	0.455439246855567	1.43377069340116	0.899538094928212	1.14511266633555	1.20672894696802
54_positive_regulator_chr3_187004391_187004591:MYC_15_b381758	4.05396545518242	1.1092353780219	3.06242298434615	2.47650144083178	-0.0196762658700194	3.67716653492131	3.27228755476729	3.96410369334415	3.73713726009606	2.17073024571503	2.91087601595525	3.08338216495871
54_positive_regulator_chr3_187004391_187004591:MYC_15_b381799	2.93100013548955	1.73472980841883	1.72812372410813	1.16045193059262	1.78598987775209	3.92153849033629	2.10142700679896	1.33653406757421	2.84009800635064	1.20475167762414	1.94306138662415	3.00637533763209
54_positive_regulator_chr3_187004391_187004591:MYC_15_b383005	-0.0196762658700194	-0.0196762658700194	-0.0196762658700194	-0.0196762658700194	-0.0196762658700194	1.11570289080135	-0.0196762658700194	2.15353612798597	-0.0196762658700194	-0.0196762658700194	-0.0196762658700219	2.3078666171345
54_positive_regulator_chr3_187004391_187004591:MYC_15_b383013	-0.0196762658700194	-0.0196762658700194	-0.0196762658700194	-0.0196762658700194	-0.0196762658700194	0.464638187730893	-0.0196762658700194	-0.0196762658700194	-0.0196762658700194	-0.0196762658700194	-0.0196762658700219	-0.0196762658700194
54_positive_regulator_chr3_187004391_187004591:MYC_15_b383329	1.34981346974501	1.89470441032961	-0.0196762658700194	-0.0196762658700194	-0.0196762658700194	-0.0196762658700194	0.858119990429928	1.33653406757421	1.60622032937389	-0.0196762658700194	0.850591974623888	1.45874849975956
54_positive_regulator_chr3_187004391_187004591:MYC_15_b384045	-0.0196762658700194	-0.0196762658700194	-0.0196762658700194	-0.0196762658700194	-0.0196762658700194	-0.0196762658700194	0.858119990429928	0.81224881255295	1.60622032937389	-0.0196762658700194	-0.0196762658700219	2.4308377252088
54_positive_regulator_chr3_187004391_187004591:MYC_15_b385231	-0.0196762658700194	-0.0196762658700194	0.458598449392888	-0.0196762658700194	-0.0196762658700194	-0.0196762658700194	-0.0196762658700194	-0.0196762658700194	-0.0196762658700194	-0.0196762658700194	-0.0196762658700219	-0.0196762658700194
54_positive_regulator_chr3_187004391_187004591:MYC_15_b385744	1.10983343064201	-0.0196762658700194	-0.0196762658700194	-0.0196762658700194	1.39388366041767	1.11570289080135	0.484977804868997	1.09807763620971	1.23787315151485	-0.0196762658700194	-0.0196762658700219	1.20672894696802
54_positive_regulator_chr3_187004391_187004591:MYC_15_b385978	-0.0196762658700194	-0.0196762658700194	-0.0196762658700194	-0.0196762658700194	-0.0196762658700194	0.464638187730893	-0.0196762658700194	-0.0196762658700194	-0.0196762658700194	-0.0196762658700194	-0.0196762658700219	-0.0196762658700194
54_positive_regulator_chr3_187004391_187004591:MYC_15_b38679	1.55550997037536	1.34913824467489	2.03156140299179	1.61721443438631	-0.0196762658700194	1.74310870378475	1.95539692389894	2.27319237021428	2.61627491840267	1.20475167762414	1.78107177391403	0.513000571534338
54_positive_regulator_chr3_187004391_187004591:MYC_15_b387599	-0.0196762658700194	-0.0196762658700194	-0.0196762658700194	-0.0196762658700194	0.482128934696173	-0.0196762658700194	-0.0196762658700194	-0.0196762658700194	-0.0196762658700194	-0.0196762658700194	-0.0196762658700219	-0.0196762658700194
54_positive_regulator_chr3_187004391_187004591:MYC_15_b388193	1.73550507333734	1.1092353780219	3.46832383424365	-0.0196762658700194	-0.0196762658700194	-0.0196762658700194	1.1543141971801	1.72024831835002	2.02629388234293	1.20475167762414	3.12861134724148	-0.0196762658700194
54_positive_regulator_chr3_187004391_187004591:MYC_15_b388659	1.73550507333734	-0.0196762658700194	-0.0196762658700194	-0.0196762658700194	-0.0196762658700194	-0.0196762658700194	-0.0196762658700194	1.33653406757421	1.23787315151485	-0.0196762658700194	-0.0196762658700219	-0.0196762658700194
54_positive_regulator_chr3_187004391_187004591:MYC_15_b389493	-0.0196762658700194	-0.0196762658700194	-0.0196762658700194	-0.0196762658700194	-0.0196762658700194	-0.0196762658700194	-0.0196762658700194	0.455439246855567	-0.0196762658700194	-0.0196762658700194	-0.0196762658700219	-0.0196762658700194
54_positive_regulator_chr3_187004391_187004591:MYC_15_b389988	1.89551394342765	-0.0196762658700194	4.07760968728423	-0.0196762658700194	0.853718403609144	-0.0196762658700194	2.92528146316255	1.72024831835002	2.35123519283407	1.20475167762414	-0.0196762658700219	1.45874849975956
54_positive_regulator_chr3_187004391_187004591:MYC_15_b390223	-0.0196762658700194	-0.0196762658700194	0.458598449392888	-0.0196762658700194	-0.0196762658700194	-0.0196762658700194	-0.0196762658700194	-0.0196762658700194	-0.0196762658700194	-0.0196762658700194	-0.0196762658700219	-0.0196762658700194
54_positive_regulator_chr3_187004391_187004591:MYC_15_b390406	-0.0196762658700194	-0.0196762658700194	-0.0196762658700194	-0.0196762658700194	-0.0196762658700194	-0.0196762658700194	-0.0196762658700194	-0.0196762658700194	-0.0196762658700194	-0.0196762658700194	0.48010725701423	-0.0196762658700194
54_positive_regulator_chr3_187004391_187004591:MYC_15_b390418	2.03953476460579	2.16961409614733	4.26384596643324	-0.0196762658700194	1.60321715648073	-0.0196762658700194	3.20924435531004	2.0230507407072	3.5804914230056	3.35277366545324	1.78107177391403	1.6732213603497
54_positive_regulator_chr3_187004391_187004591:MYC_15_b390527	2.60028198717936	1.34913824467489	2.9218628415769	2.36434508604876	-0.0196762658700194	-0.0196762658700194	1.95539692389894	2.0230507407072	1.01113267399434	1.45653451439637	2.34209595243696	1.20672894696802
54_positive_regulator_chr3_187004391_187004591:MYC_15_b391911	-0.0196762658700194	-0.0196762658700194	-0.0196762658700194	-0.0196762658700194	-0.0196762658700194	-0.0196762658700194	-0.0196762658700194	-0.0196762658700194	0.410847942892067	-0.0196762658700194	-0.0196762658700219	-0.0196762658700194
54_positive_regulator_chr3_187004391_187004591:MYC_15_b391984	3.19986496387537	2.40042940986946	2.49556200504978	0.86314627993853	2.66015173254311	2.86447918527647	1.95539692389894	2.0230507407072	3.53852019145536	-0.0196762658700194	1.14511266633555	2.64919844568058
54_positive_regulator_chr3_187004391_187004591:MYC_15_b391993	1.34981346974501	-0.0196762658700194	-0.0196762658700194	1.40683476895383	3.06570014985685	-0.0196762658700194	3.33269083613414	3.35337445996401	1.01113267399434	-0.0196762658700194	2.65433638303032	1.45874849975956
54_positive_regulator_chr3_187004391_187004591:MYC_15_b392262	-0.0196762658700194	-0.0196762658700194	-0.0196762658700194	1.96361030928397	-0.0196762658700194	-0.0196762658700194	0.484977804868997	0.81224881255295	2.44509691880741	0.899538094928212	1.14511266633555	-0.0196762658700194
54_positive_regulator_chr3_187004391_187004591:MYC_15_b392398	1.55550997037536	-0.0196762658700194	2.3927920175811	-0.0196762658700194	-0.0196762658700194	-0.0196762658700194	1.39993407313983	0.81224881255295	0.741988889782658	-0.0196762658700194	0.850591974623888	1.20672894696802
54_positive_regulator_chr3_187004391_187004591:MYC_15_b392684	3.79449277760678	0.821323714957607	-0.0196762658700194	1.16045193059262	2.09398218516323	-0.0196762658700194	1.1543141971801	1.33653406757421	1.23787315151485	-0.0196762658700194	2.22094714067737	-0.0196762658700194
54_positive_regulator_chr3_187004391_187004591:MYC_15_b392774	-0.0196762658700194	-0.0196762658700194	-0.0196762658700194	-0.0196762658700194	-0.0196762658700194	-0.0196762658700194	-0.0196762658700194	1.54111084924336	-0.0196762658700194	-0.0196762658700194	0.48010725701423	-0.0196762658700194
54_positive_regulator_chr3_187004391_187004591:MYC_15_b393695	2.93100013548955	-0.0196762658700194	0.458598449392888	-0.0196762658700194	1.94818939987009	-0.0196762658700194	2.23402506103408	1.33653406757421	1.60622032937389	2.17073024571503	-0.0196762658700219	-0.0196762658700194
54_positive_regulator_chr3_187004391_187004591:MYC_15_b394088	2.85515346189082	2.03869747413786	2.16228194596798	-0.0196762658700194	-0.0196762658700194	3.53747229131308	3.07423814434133	2.582111431575	1.60622032937389	1.20475167762414	2.22094714067737	2.74711827887228
54_positive_regulator_chr3_187004391_187004591:MYC_15_b3944	-0.0196762658700194	-0.0196762658700194	-0.0196762658700194	-0.0196762658700194	1.14893541210835	1.11570289080135	1.1543141971801	-0.0196762658700194	-0.0196762658700194	-0.0196762658700194	-0.0196762658700219	1.6732213603497
54_positive_regulator_chr3_187004391_187004591:MYC_15_b395596	-0.0196762658700194	-0.0196762658700194	-0.0196762658700194	-0.0196762658700194	-0.0196762658700194	-0.0196762658700194	-0.0196762658700194	-0.0196762658700194	0.410847942892067	-0.0196762658700194	-0.0196762658700219	-0.0196762658700194
54_positive_regulator_chr3_187004391_187004591:MYC_15_b397	-0.0196762658700194	-0.0196762658700194	-0.0196762658700194	-0.0196762658700194	-0.0196762658700194	-0.0196762658700194	-0.0196762658700194	-0.0196762658700194	-0.0196762658700194	-0.0196762658700194	-0.0196762658700219	-0.0196762658700194
54_positive_regulator_chr3_187004391_187004591:MYC_15_b397494	2.69033570235583	1.34913824467489	1.34338650820639	1.96361030928397	0.853718403609144	1.35643840918301	1.95539692389894	0.81224881255295	2.44509691880741	2.42801558719793	0.850591974623888	0.901167036312301
54_positive_regulator_chr3_187004391_187004591:MYC_15_b397837	-0.0196762658700194	0.461256434943755	-0.0196762658700194	-0.0196762658700194	-0.0196762658700194	-0.0196762658700194	-0.0196762658700194	-0.0196762658700194	-0.0196762658700194	-0.0196762658700194	-0.0196762658700219	-0.0196762658700194
54_positive_regulator_chr3_187004391_187004591:MYC_15_b397999	1.73550507333734	2.59935954193939	-0.0196762658700194	-0.0196762658700194	1.94818939987009	1.11570289080135	3.50006413949943	1.72024831835002	2.84009800635064	1.20475167762414	0.850591974623888	2.17342883903944
54_positive_regulator_chr3_187004391_187004591:MYC_15_b398045	-0.0196762658700194	-0.0196762658700194	-0.0196762658700194	-0.0196762658700194	-0.0196762658700194	-0.0196762658700194	0.484977804868997	0.455439246855567	-0.0196762658700194	-0.0196762658700194	-0.0196762658700219	-0.0196762658700194
54_positive_regulator_chr3_187004391_187004591:MYC_15_b398087	2.50423062321694	1.1092353780219	-0.0196762658700194	-0.0196762658700194	-0.0196762658700194	-0.0196762658700194	-0.0196762658700194	0.455439246855567	1.23787315151485	-0.0196762658700194	-0.0196762658700219	2.17342883903944
54_positive_regulator_chr3_187004391_187004591:MYC_15_b398552	1.73550507333734	1.73472980841883	-0.0196762658700194	-0.0196762658700194	3.38190469217453	1.35643840918301	2.46745356338472	3.11792401791168	2.14293077374278	-0.0196762658700194	1.14511266633555	1.85989810689935
54_positive_regulator_chr3_187004391_187004591:MYC_15_b39891	1.10983343064201	-0.0196762658700194	-0.0196762658700194	1.16045193059262	0.853718403609144	4.09766632406951	1.60975757508618	1.87957926344143	1.60622032937389	1.67083603415952	1.14511266633555	0.513000571534338
54_positive_regulator_chr3_187004391_187004591:MYC_15_b399163	-0.0196762658700194	1.89470441032961	-0.0196762658700194	1.80078384479096	-0.0196762658700194	-0.0196762658700194	2.35545527183043	2.38367998574899	1.43377069340116	-0.0196762658700194	0.48010725701423	1.6732213603497
54_positive_regulator_chr3_187004391_187004591:MYC_15_b399242	0.461568843008926	-0.0196762658700194	-0.0196762658700194	-0.0196762658700194	-0.0196762658700194	-0.0196762658700194	-0.0196762658700194	-0.0196762658700194	-0.0196762658700194	-0.0196762658700194	-0.0196762658700219	-0.0196762658700194
54_positive_regulator_chr3_187004391_187004591:MYC_15_b399766	2.69033570235583	3.00209158931699	3.56602521380551	0.86314627993853	3.06570014985685	1.74310870378475	4.1301785266783	4.61211486171874	4.12524402714279	3.86900080513018	3.58653344464476	4.07438994405528
54_positive_regulator_chr3_187004391_187004591:MYC_15_b400057	-0.0196762658700194	-0.0196762658700194	-0.0196762658700194	-0.0196762658700194	-0.0196762658700194	-0.0196762658700194	-0.0196762658700194	0.81224881255295	1.76023995432327	1.67083603415952	-0.0196762658700219	-0.0196762658700194
54_positive_regulator_chr3_187004391_187004591:MYC_15_b400946	0.461568843008926	-0.0196762658700194	-0.0196762658700194	-0.0196762658700194	-0.0196762658700194	-0.0196762658700194	-0.0196762658700194	-0.0196762658700194	-0.0196762658700194	-0.0196762658700194	-0.0196762658700219	-0.0196762658700194
54_positive_regulator_chr3_187004391_187004591:MYC_15_b400947	0.461568843008926	1.1092353780219	0.817179758984901	1.16045193059262	1.78598987775209	0.826589910994361	1.39993407313983	2.0230507407072	0.741988889782658	0.899538094928212	1.38958186796684	-0.0196762658700194
54_positive_regulator_chr3_187004391_187004591:MYC_15_b400948	2.17047432773544	3.57464277531354	2.766115064398	1.96361030928397	3.06570014985685	2.94040100493724	3.20924435531004	3.69081775173776	2.84009800635064	2.42801558719793	3.31775371541867	-0.0196762658700194
54_positive_regulator_chr3_187004391_187004591:MYC_15_b400949	-0.0196762658700194	0.461256434943755	-0.0196762658700194	-0.0196762658700194	-0.0196762658700194	-0.0196762658700194	-0.0196762658700194	-0.0196762658700194	-0.0196762658700194	0.511934858078173	0.48010725701423	-0.0196762658700194
54_positive_regulator_chr3_187004391_187004591:MYC_15_b401812	-0.0196762658700194	-0.0196762658700194	-0.0196762658700194	0.488234753691553	-0.0196762658700194	-0.0196762658700194	-0.0196762658700194	-0.0196762658700194	0.410847942892067	-0.0196762658700194	-0.0196762658700219	-0.0196762658700194
54_positive_regulator_chr3_187004391_187004591:MYC_15_b401970	1.34981346974501	3.13622078428425	0.458598449392888	-0.0196762658700194	-0.0196762658700194	3.14678519742654	2.75915545309633	2.83640751862833	2.25083924253203	2.17073024571503	3.68143358052623	1.85989810689935
54_positive_regulator_chr3_187004391_187004591:MYC_15_b401974	-0.0196762658700194	0.821323714957607	0.458598449392888	-0.0196762658700194	-0.0196762658700194	0.826589910994361	-0.0196762658700194	-0.0196762658700194	0.410847942892067	-0.0196762658700194	-0.0196762658700219	-0.0196762658700194
54_positive_regulator_chr3_187004391_187004591:MYC_15_b401975	-0.0196762658700194	2.03869747413786	1.10414231413751	-0.0196762658700194	-0.0196762658700194	2.0477448244157	1.60975757508618	1.09807763620971	1.43377069340116	-0.0196762658700194	1.94306138662415	-0.0196762658700194
54_positive_regulator_chr3_187004391_187004591:MYC_15_b402410	-0.0196762658700194	-0.0196762658700194	0.458598449392888	-0.0196762658700194	-0.0196762658700194	-0.0196762658700194	-0.0196762658700194	-0.0196762658700194	1.01113267399434	1.45653451439637	-0.0196762658700219	0.513000571534338
54_positive_regulator_chr3_187004391_187004591:MYC_15_b403761	0.461568843008926	-0.0196762658700194	3.25050697043469	2.47650144083178	1.94818939987009	1.11570289080135	2.84460830982184	1.87957926344143	3.69954130703481	1.45653451439637	2.65433638303032	-0.0196762658700194
54_positive_regulator_chr3_187004391_187004591:MYC_15_b403848	-0.0196762658700194	-0.0196762658700194	-0.0196762658700194	-0.0196762658700194	0.482128934696173	-0.0196762658700194	-0.0196762658700194	-0.0196762658700194	-0.0196762658700194	-0.0196762658700194	-0.0196762658700219	-0.0196762658700194
54_positive_regulator_chr3_187004391_187004591:MYC_15_b404150	1.10983343064201	-0.0196762658700194	-0.0196762658700194	0.86314627993853	-0.0196762658700194	-0.0196762658700194	-0.0196762658700194	-0.0196762658700194	-0.0196762658700194	-0.0196762658700194	-0.0196762658700219	-0.0196762658700194
54_positive_regulator_chr3_187004391_187004591:MYC_15_b405079	-0.0196762658700194	3.00209158931699	1.54854248298268	-0.0196762658700194	0.853718403609144	1.56268936109061	2.35545527183043	2.48630461001737	2.25083924253203	2.54127551142974	-0.0196762658700219	0.513000571534338
54_positive_regulator_chr3_187004391_187004591:MYC_15_b405082	-0.0196762658700194	-0.0196762658700194	-0.0196762658700194	-0.0196762658700194	-0.0196762658700194	-0.0196762658700194	0.858119990429928	0.81224881255295	-0.0196762658700194	2.64628746223495	-0.0196762658700219	-0.0196762658700194
54_positive_regulator_chr3_187004391_187004591:MYC_15_b405253	-0.0196762658700194	1.73472980841883	0.817179758984901	-0.0196762658700194	-0.0196762658700194	-0.0196762658700194	0.484977804868997	1.72024831835002	2.02629388234293	0.511934858078173	-0.0196762658700219	0.901167036312301
54_positive_regulator_chr3_187004391_187004591:MYC_15_b405442	-0.0196762658700194	-0.0196762658700194	2.5914954983407	-0.0196762658700194	-0.0196762658700194	-0.0196762658700194	1.39993407313983	0.81224881255295	1.01113267399434	-0.0196762658700194	-0.0196762658700219	-0.0196762658700194
54_positive_regulator_chr3_187004391_187004591:MYC_15_b406347	1.10983343064201	-0.0196762658700194	0.458598449392888	-0.0196762658700194	2.09398218516323	1.35643840918301	1.39993407313983	2.75652095096099	1.60622032937389	-0.0196762658700194	0.48010725701423	-0.0196762658700194
54_positive_regulator_chr3_187004391_187004591:MYC_15_b406576	-0.0196762658700194	-0.0196762658700194	-0.0196762658700194	-0.0196762658700194	-0.0196762658700194	-0.0196762658700194	0.484977804868997	-0.0196762658700194	-0.0196762658700194	-0.0196762658700194	-0.0196762658700219	-0.0196762658700194
54_positive_regulator_chr3_187004391_187004591:MYC_15_b406748	2.03953476460579	1.34913824467489	-0.0196762658700194	-0.0196762658700194	-0.0196762658700194	1.90345265167656	-0.0196762658700194	1.33653406757421	2.02629388234293	-0.0196762658700194	-0.0196762658700219	2.83881233685013
54_positive_regulator_chr3_187004391_187004591:MYC_15_b407603	-0.0196762658700194	-0.0196762658700194	-0.0196762658700194	-0.0196762658700194	-0.0196762658700194	-0.0196762658700194	0.484977804868997	-0.0196762658700194	-0.0196762658700194	-0.0196762658700194	-0.0196762658700219	-0.0196762658700194
54_positive_regulator_chr3_187004391_187004591:MYC_15_b408110	2.50423062321694	-0.0196762658700194	-0.0196762658700194	2.36434508604876	-0.0196762658700194	-0.0196762658700194	-0.0196762658700194	1.54111084924336	2.14293077374278	1.45653451439637	-0.0196762658700219	1.20672894696802
54_positive_regulator_chr3_187004391_187004591:MYC_15_b408566	-0.0196762658700194	0.821323714957607	0.817179758984901	-0.0196762658700194	-0.0196762658700194	-0.0196762658700194	1.792903577134	1.54111084924336	2.35123519283407	-0.0196762658700194	-0.0196762658700219	-0.0196762658700194
54_positive_regulator_chr3_187004391_187004591:MYC_15_b409137	-0.0196762658700194	-0.0196762658700194	-0.0196762658700194	-0.0196762658700194	1.14893541210835	-0.0196762658700194	-0.0196762658700194	0.455439246855567	2.44509691880741	-0.0196762658700194	-0.0196762658700219	1.20672894696802
54_positive_regulator_chr3_187004391_187004591:MYC_15_b409281	-0.0196762658700194	-0.0196762658700194	-0.0196762658700194	-0.0196762658700194	0.482128934696173	-0.0196762658700194	-0.0196762658700194	-0.0196762658700194	-0.0196762658700194	-0.0196762658700194	-0.0196762658700219	-0.0196762658700194
54_positive_regulator_chr3_187004391_187004591:MYC_15_b409295	0.821810497431944	0.821323714957607	-0.0196762658700194	-0.0196762658700194	2.66015173254311	2.17890861377239	2.46745356338472	0.81224881255295	2.84009800635064	-0.0196762658700194	2.91087601595525	2.74711827887228
54_positive_regulator_chr3_187004391_187004591:MYC_15_b409678	0.821810497431944	0.461256434943755	-0.0196762658700194	-0.0196762658700194	3.20060487336043	-0.0196762658700194	0.858119990429928	2.0230507407072	1.76023995432327	-0.0196762658700194	1.14511266633555	2.3078666171345
54_positive_regulator_chr3_187004391_187004591:MYC_15_b410376	-0.0196762658700194	-0.0196762658700194	-0.0196762658700194	3.21907912452009	-0.0196762658700194	2.29913501910352	1.792903577134	0.81224881255295	1.23787315151485	1.45653451439637	0.850591974623888	-0.0196762658700194
54_positive_regulator_chr3_187004391_187004591:MYC_15_b410474	0.461568843008926	0.821323714957607	-0.0196762658700194	-0.0196762658700194	1.14893541210835	-0.0196762658700194	1.60975757508618	2.48630461001737	2.61627491840267	1.45653451439637	2.74501367266663	2.02516394239934
54_positive_regulator_chr3_187004391_187004591:MYC_15_b410610	1.55550997037536	-0.0196762658700194	1.34338650820639	-0.0196762658700194	-0.0196762658700194	-0.0196762658700194	2.66832065099265	-0.0196762658700194	1.43377069340116	0.899538094928212	-0.0196762658700219	2.3078666171345
54_positive_regulator_chr3_187004391_187004591:MYC_15_b410611	0.461568843008926	-0.0196762658700194	-0.0196762658700194	-0.0196762658700194	-0.0196762658700194	-0.0196762658700194	-0.0196762658700194	-0.0196762658700194	-0.0196762658700194	-0.0196762658700194	-0.0196762658700219	-0.0196762658700194
54_positive_regulator_chr3_187004391_187004591:MYC_15_b411273	-0.0196762658700194	-0.0196762658700194	1.10414231413751	-0.0196762658700194	-0.0196762658700194	-0.0196762658700194	0.484977804868997	-0.0196762658700194	2.61627491840267	-0.0196762658700194	0.850591974623888	-0.0196762658700194
54_positive_regulator_chr3_187004391_187004591:MYC_15_b411300	1.55550997037536	2.40042940986946	0.817179758984901	2.47650144083178	0.853718403609144	-0.0196762658700194	1.60975757508618	1.72024831835002	1.01113267399434	1.45653451439637	-0.0196762658700219	-0.0196762658700194
54_positive_regulator_chr3_187004391_187004591:MYC_15_b411542	1.73550507333734	0.821323714957607	2.5914954983407	-0.0196762658700194	-0.0196762658700194	-0.0196762658700194	2.84460830982184	2.27319237021428	2.35123519283407	3.47185360025855	1.38958186796684	2.4308377252088
54_positive_regulator_chr3_187004391_187004591:MYC_15_b412439	-0.0196762658700194	-0.0196762658700194	1.72812372410813	-0.0196762658700194	2.34765071440023	-0.0196762658700194	2.10142700679896	0.455439246855567	0.741988889782658	1.45653451439637	-0.0196762658700219	-0.0196762658700194
54_positive_regulator_chr3_187004391_187004591:MYC_15_b413152	-0.0196762658700194	-0.0196762658700194	1.34338650820639	-0.0196762658700194	-0.0196762658700194	1.74310870378475	0.858119990429928	0.81224881255295	1.43377069340116	0.511934858078173	-0.0196762658700219	1.45874849975956
54_positive_regulator_chr3_187004391_187004591:MYC_15_b413375	-0.0196762658700194	2.50332051932369	1.88780554318055	-0.0196762658700194	-0.0196762658700194	0.464638187730893	0.484977804868997	2.27319237021428	1.89939127356847	1.85738301853462	-0.0196762658700219	1.85989810689935
54_positive_regulator_chr3_187004391_187004591:MYC_15_b414081	1.34981346974501	2.28963282678984	2.49556200504978	1.96361030928397	-0.0196762658700194	0.464638187730893	2.35545527183043	2.67195016572471	1.89939127356847	1.85738301853462	1.59856562013061	-0.0196762658700194
54_positive_regulator_chr3_187004391_187004591:MYC_15_b416207	1.10983343064201	-0.0196762658700194	0.817179758984901	1.61721443438631	-0.0196762658700194	0.464638187730893	1.60975757508618	1.72024831835002	1.89939127356847	-0.0196762658700194	-0.0196762658700219	1.20672894696802
54_positive_regulator_chr3_187004391_187004591:MYC_15_b417077	2.50423062321694	2.93004096544396	1.10414231413751	3.01133508578482	0.853718403609144	0.826589910994361	2.35545527183043	2.83640751862833	3.35724280928736	3.41354189030444	1.38958186796684	-0.0196762658700194
54_positive_regulator_chr3_187004391_187004591:MYC_15_b419613	-0.0196762658700194	1.1092353780219	1.72812372410813	1.96361030928397	-0.0196762658700194	-0.0196762658700194	0.484977804868997	1.33653406757421	1.23787315151485	2.83583438869747	0.850591974623888	-0.0196762658700194
54_positive_regulator_chr3_187004391_187004591:MYC_15_b420084	-0.0196762658700194	-0.0196762658700194	-0.0196762658700194	-0.0196762658700194	-0.0196762658700194	0.464638187730893	-0.0196762658700194	-0.0196762658700194	-0.0196762658700194	-0.0196762658700194	-0.0196762658700219	-0.0196762658700194
54_positive_regulator_chr3_187004391_187004591:MYC_15_b420086	1.73550507333734	3.52659256396454	3.19049611128522	1.40683476895383	2.99320200006946	4.02977306613937	3.14331989516114	3.89115830269309	3.03381515397328	1.67083603415952	1.59856562013061	3.41667720253535
54_positive_regulator_chr3_187004391_187004591:MYC_15_b420593	-0.0196762658700194	-0.0196762658700194	-0.0196762658700194	-0.0196762658700194	-0.0196762658700194	-0.0196762658700194	-0.0196762658700194	-0.0196762658700194	-0.0196762658700194	-0.0196762658700194	-0.0196762658700219	-0.0196762658700194
54_positive_regulator_chr3_187004391_187004591:MYC_15_b420736	-0.0196762658700194	-0.0196762658700194	-0.0196762658700194	-0.0196762658700194	-0.0196762658700194	-0.0196762658700194	-0.0196762658700194	-0.0196762658700194	-0.0196762658700194	-0.0196762658700194	-0.0196762658700219	-0.0196762658700194
54_positive_regulator_chr3_187004391_187004591:MYC_15_b421307	-0.0196762658700194	-0.0196762658700194	2.03156140299179	0.86314627993853	-0.0196762658700194	-0.0196762658700194	2.23402506103408	2.75652095096099	1.76023995432327	1.85738301853462	-0.0196762658700219	0.901167036312301
54_positive_regulator_chr3_187004391_187004591:MYC_15_b42226	-0.0196762658700194	-0.0196762658700194	0.458598449392888	-0.0196762658700194	-0.0196762658700194	-0.0196762658700194	-0.0196762658700194	-0.0196762658700194	1.76023995432327	2.0225471735338	-0.0196762658700219	-0.0196762658700194
54_positive_regulator_chr3_187004391_187004591:MYC_15_b42254	-0.0196762658700194	-0.0196762658700194	-0.0196762658700194	-0.0196762658700194	-0.0196762658700194	-0.0196762658700194	-0.0196762658700194	-0.0196762658700194	0.410847942892067	-0.0196762658700194	-0.0196762658700219	-0.0196762658700194
54_positive_regulator_chr3_187004391_187004591:MYC_15_b422721	-0.0196762658700194	0.461256434943755	-0.0196762658700194	-0.0196762658700194	-0.0196762658700194	-0.0196762658700194	-0.0196762658700194	-0.0196762658700194	-0.0196762658700194	-0.0196762658700194	-0.0196762658700219	-0.0196762658700194
54_positive_regulator_chr3_187004391_187004591:MYC_15_b422774	-0.0196762658700194	-0.0196762658700194	-0.0196762658700194	-0.0196762658700194	-0.0196762658700194	0.464638187730893	-0.0196762658700194	-0.0196762658700194	-0.0196762658700194	-0.0196762658700194	-0.0196762658700219	-0.0196762658700194
54_positive_regulator_chr3_187004391_187004591:MYC_15_b423855	-0.0196762658700194	-0.0196762658700194	1.10414231413751	-0.0196762658700194	-0.0196762658700194	-0.0196762658700194	-0.0196762658700194	0.81224881255295	-0.0196762658700194	-0.0196762658700194	-0.0196762658700219	-0.0196762658700194
54_positive_regulator_chr3_187004391_187004591:MYC_15_b424279	1.89551394342765	0.821323714957607	1.54854248298268	2.2427290299477	1.94818939987009	1.11570289080135	2.75915545309633	3.18048588210027	3.20457343696218	1.45653451439637	0.48010725701423	2.3078666171345
54_positive_regulator_chr3_187004391_187004591:MYC_15_b424915	-0.0196762658700194	1.1092353780219	1.34338650820639	0.86314627993853	-0.0196762658700194	-0.0196762658700194	2.57138013919759	2.83640751862833	2.25083924253203	2.17073024571503	2.74501367266663	-0.0196762658700194
54_positive_regulator_chr3_187004391_187004591:MYC_15_b426130	-0.0196762658700194	1.34913824467489	-0.0196762658700194	-0.0196762658700194	1.14893541210835	-0.0196762658700194	0.858119990429928	1.33653406757421	2.02629388234293	-0.0196762658700194	0.850591974623888	1.20672894696802
54_positive_regulator_chr3_187004391_187004591:MYC_15_b426788	-0.0196762658700194	-0.0196762658700194	-0.0196762658700194	-0.0196762658700194	-0.0196762658700194	-0.0196762658700194	-0.0196762658700194	-0.0196762658700194	-0.0196762658700194	-0.0196762658700194	0.48010725701423	-0.0196762658700194
54_positive_regulator_chr3_187004391_187004591:MYC_15_b426954	-0.0196762658700194	-0.0196762658700194	-0.0196762658700194	-0.0196762658700194	-0.0196762658700194	-0.0196762658700194	0.484977804868997	-0.0196762658700194	-0.0196762658700194	-0.0196762658700194	-0.0196762658700219	-0.0196762658700194
54_positive_regulator_chr3_187004391_187004591:MYC_15_b428450	-0.0196762658700194	-0.0196762658700194	-0.0196762658700194	0.488234753691553	-0.0196762658700194	-0.0196762658700194	-0.0196762658700194	0.455439246855567	-0.0196762658700194	-0.0196762658700194	-0.0196762658700219	-0.0196762658700194
54_positive_regulator_chr3_187004391_187004591:MYC_15_b430698	-0.0196762658700194	-0.0196762658700194	-0.0196762658700194	-0.0196762658700194	-0.0196762658700194	-0.0196762658700194	-0.0196762658700194	2.38367998574899	0.741988889782658	-0.0196762658700194	-0.0196762658700219	-0.0196762658700194
54_positive_regulator_chr3_187004391_187004591:MYC_15_b431701	-0.0196762658700194	-0.0196762658700194	-0.0196762658700194	-0.0196762658700194	-0.0196762658700194	-0.0196762658700194	-0.0196762658700194	0.455439246855567	-0.0196762658700194	-0.0196762658700194	-0.0196762658700219	-0.0196762658700194
54_positive_regulator_chr3_187004391_187004591:MYC_15_b432016	-0.0196762658700194	-0.0196762658700194	-0.0196762658700194	-0.0196762658700194	-0.0196762658700194	2.0477448244157	-0.0196762658700194	1.09807763620971	1.23787315151485	-0.0196762658700194	-0.0196762658700219	-0.0196762658700194
54_positive_regulator_chr3_187004391_187004591:MYC_15_b432161	-0.0196762658700194	-0.0196762658700194	-0.0196762658700194	-0.0196762658700194	-0.0196762658700194	-0.0196762658700194	-0.0196762658700194	-0.0196762658700194	-0.0196762658700194	-0.0196762658700194	-0.0196762658700219	-0.0196762658700194
54_positive_regulator_chr3_187004391_187004591:MYC_15_b432171	2.85515346189082	0.461256434943755	0.817179758984901	-0.0196762658700194	-0.0196762658700194	-0.0196762658700194	2.57138013919759	1.09807763620971	1.43377069340116	-0.0196762658700194	2.74501367266663	-0.0196762658700194
54_positive_regulator_chr3_187004391_187004591:MYC_15_b432897	-0.0196762658700194	1.89470441032961	2.5914954983407	1.16045193059262	-0.0196762658700194	3.84459039085474	3.33269083613414	2.582111431575	3.09300887983149	1.45653451439637	2.65433638303032	3.22606358590943
54_positive_regulator_chr3_187004391_187004591:MYC_15_b432987	-0.0196762658700194	-0.0196762658700194	0.458598449392888	-0.0196762658700194	-0.0196762658700194	-0.0196762658700194	-0.0196762658700194	-0.0196762658700194	-0.0196762658700194	-0.0196762658700194	-0.0196762658700219	-0.0196762658700194
54_positive_regulator_chr3_187004391_187004591:MYC_15_b434119	3.19986496387537	1.73472980841883	-0.0196762658700194	-0.0196762658700194	1.14893541210835	0.826589910994361	3.00168140219407	2.83640751862833	0.741988889782658	-0.0196762658700194	3.85433820389372	3.47500156944237
54_positive_regulator_chr3_187004391_187004591:MYC_15_b434932	-0.0196762658700194	-0.0196762658700194	-0.0196762658700194	-0.0196762658700194	-0.0196762658700194	-0.0196762658700194	-0.0196762658700194	-0.0196762658700194	-0.0196762658700194	0.511934858078173	-0.0196762658700219	-0.0196762658700194
54_positive_regulator_chr3_187004391_187004591:MYC_15_b434940	0.821810497431944	-0.0196762658700194	-0.0196762658700194	0.488234753691553	-0.0196762658700194	-0.0196762658700194	0.484977804868997	-0.0196762658700194	-0.0196762658700194	-0.0196762658700194	-0.0196762658700219	-0.0196762658700194
54_positive_regulator_chr3_187004391_187004591:MYC_15_b434943	-0.0196762658700194	-0.0196762658700194	-0.0196762658700194	0.488234753691553	-0.0196762658700194	-0.0196762658700194	-0.0196762658700194	-0.0196762658700194	-0.0196762658700194	-0.0196762658700194	0.48010725701423	-0.0196762658700194
54_positive_regulator_chr3_187004391_187004591:MYC_15_b436924	-0.0196762658700194	-0.0196762658700194	-0.0196762658700194	-0.0196762658700194	-0.0196762658700194	-0.0196762658700194	1.1543141971801	-0.0196762658700194	1.43377069340116	-0.0196762658700194	3.12861134724148	2.64919844568058
54_positive_regulator_chr3_187004391_187004591:MYC_15_b436925	-0.0196762658700194	-0.0196762658700194	-0.0196762658700194	-0.0196762658700194	-0.0196762658700194	-0.0196762658700194	-0.0196762658700194	-0.0196762658700194	-0.0196762658700194	-0.0196762658700194	0.48010725701423	-0.0196762658700194
54_positive_regulator_chr3_187004391_187004591:MYC_15_b438441	2.50423062321694	2.7741540589656	3.30812096546311	2.677622986897	4.08662054548169	1.90345265167656	3.27228755476729	2.98402152439771	3.30812646552973	3.41354189030444	-0.0196762658700219	3.292439399487
54_positive_regulator_chr3_187004391_187004591:MYC_15_b438968	-0.0196762658700194	0.821323714957607	-0.0196762658700194	-0.0196762658700194	-0.0196762658700194	-0.0196762658700194	0.858119990429928	0.455439246855567	0.741988889782658	-0.0196762658700194	-0.0196762658700219	1.45874849975956
54_positive_regulator_chr3_187004391_187004591:MYC_15_b439440	-0.0196762658700194	2.03869747413786	-0.0196762658700194	-0.0196762658700194	-0.0196762658700194	-0.0196762658700194	0.484977804868997	1.72024831835002	0.410847942892067	1.45653451439637	-0.0196762658700219	-0.0196762658700194
54_positive_regulator_chr3_187004391_187004591:MYC_15_b439790	-0.0196762658700194	-0.0196762658700194	0.458598449392888	-0.0196762658700194	-0.0196762658700194	-0.0196762658700194	-0.0196762658700194	-0.0196762658700194	-0.0196762658700194	-0.0196762658700194	0.850591974623888	-0.0196762658700194
54_positive_regulator_chr3_187004391_187004591:MYC_15_b439910	1.10983343064201	1.73472980841883	1.34338650820639	-0.0196762658700194	-0.0196762658700194	2.0477448244157	0.484977804868997	3.18048588210027	1.43377069340116	-0.0196762658700194	1.94306138662415	-0.0196762658700194
54_positive_regulator_chr3_187004391_187004591:MYC_15_b440603	-0.0196762658700194	-0.0196762658700194	-0.0196762658700194	-0.0196762658700194	-0.0196762658700194	-0.0196762658700194	-0.0196762658700194	-0.0196762658700194	-0.0196762658700194	-0.0196762658700194	0.48010725701423	-0.0196762658700194
54_positive_regulator_chr3_187004391_187004591:MYC_15_b44149	0.821810497431944	2.7741540589656	2.68144560012715	1.61721443438631	-0.0196762658700194	1.35643840918301	1.39993407313983	2.0230507407072	1.60622032937389	-0.0196762658700194	2.65433638303032	-0.0196762658700194
54_positive_regulator_chr3_187004391_187004591:MYC_15_b44206	-0.0196762658700194	-0.0196762658700194	-0.0196762658700194	-0.0196762658700194	-0.0196762658700194	-0.0196762658700194	1.39993407313983	0.455439246855567	1.23787315151485	-0.0196762658700194	-0.0196762658700219	1.6732213603497
54_positive_regulator_chr3_187004391_187004591:MYC_15_b44216	1.55550997037536	-0.0196762658700194	0.817179758984901	-0.0196762658700194	-0.0196762658700194	-0.0196762658700194	1.95539692389894	0.81224881255295	1.43377069340116	-0.0196762658700194	-0.0196762658700219	-0.0196762658700194
54_positive_regulator_chr3_187004391_187004591:MYC_15_b442313	-0.0196762658700194	-0.0196762658700194	-0.0196762658700194	-0.0196762658700194	-0.0196762658700194	-0.0196762658700194	-0.0196762658700194	-0.0196762658700194	-0.0196762658700194	-0.0196762658700194	-0.0196762658700219	-0.0196762658700194
54_positive_regulator_chr3_187004391_187004591:MYC_15_b442533	1.34981346974501	3.13622078428425	4.20439894127143	3.51011253030263	1.94818939987009	-0.0196762658700194	2.84460830982184	3.29801545450345	3.03381515397328	0.899538094928212	1.38958186796684	2.3078666171345
54_positive_regulator_chr3_187004391_187004591:MYC_15_b445193	0.461568843008926	0.821323714957607	0.458598449392888	-0.0196762658700194	0.853718403609144	-0.0196762658700194	1.60975757508618	1.72024831835002	1.76023995432327	-0.0196762658700194	1.78107177391403	0.513000571534338
54_positive_regulator_chr3_187004391_187004591:MYC_15_b445749	-0.0196762658700194	-0.0196762658700194	-0.0196762658700194	-0.0196762658700194	-0.0196762658700194	-0.0196762658700194	-0.0196762658700194	-0.0196762658700194	-0.0196762658700194	-0.0196762658700194	-0.0196762658700219	-0.0196762658700194
54_positive_regulator_chr3_187004391_187004591:MYC_15_b447316	0.461568843008926	1.1092353780219	-0.0196762658700194	1.40683476895383	-0.0196762658700194	-0.0196762658700194	-0.0196762658700194	-0.0196762658700194	1.43377069340116	-0.0196762658700194	-0.0196762658700219	-0.0196762658700194
54_positive_regulator_chr3_187004391_187004591:MYC_15_b447694	2.85515346189082	-0.0196762658700194	-0.0196762658700194	1.40683476895383	-0.0196762658700194	-0.0196762658700194	-0.0196762658700194	1.33653406757421	-0.0196762658700194	1.85738301853462	-0.0196762658700219	-0.0196762658700194
54_positive_regulator_chr3_187004391_187004591:MYC_15_b447747	-0.0196762658700194	-0.0196762658700194	1.10414231413751	-0.0196762658700194	-0.0196762658700194	-0.0196762658700194	1.39993407313983	-0.0196762658700194	1.43377069340116	0.899538094928212	0.48010725701423	-0.0196762658700194
54_positive_regulator_chr3_187004391_187004591:MYC_15_b448190	2.93100013548955	-0.0196762658700194	2.49556200504978	0.86314627993853	1.39388366041767	3.20950250744912	2.23402506103408	2.75652095096099	2.69480468317826	1.85738301853462	1.59856562013061	0.901167036312301
54_positive_regulator_chr3_187004391_187004591:MYC_15_b448191	-0.0196762658700194	-0.0196762658700194	-0.0196762658700194	-0.0196762658700194	-0.0196762658700194	0.464638187730893	-0.0196762658700194	-0.0196762658700194	-0.0196762658700194	-0.0196762658700194	-0.0196762658700219	-0.0196762658700194
54_positive_regulator_chr3_187004391_187004591:MYC_15_b448192	-0.0196762658700194	-0.0196762658700194	-0.0196762658700194	-0.0196762658700194	-0.0196762658700194	0.464638187730893	-0.0196762658700194	-0.0196762658700194	0.410847942892067	-0.0196762658700194	-0.0196762658700219	-0.0196762658700194
54_positive_regulator_chr3_187004391_187004591:MYC_15_b448831	1.34981346974501	1.89470441032961	1.72812372410813	-0.0196762658700194	2.75089471122905	1.90345265167656	0.858119990429928	2.75652095096099	2.97208841155859	1.20475167762414	1.59856562013061	0.901167036312301
54_positive_regulator_chr3_187004391_187004591:MYC_15_b448832	-0.0196762658700194	0.461256434943755	-0.0196762658700194	-0.0196762658700194	-0.0196762658700194	-0.0196762658700194	-0.0196762658700194	0.455439246855567	-0.0196762658700194	-0.0196762658700194	-0.0196762658700219	-0.0196762658700194
54_positive_regulator_chr3_187004391_187004591:MYC_15_b449534	1.89551394342765	-0.0196762658700194	2.5914954983407	0.86314627993853	-0.0196762658700194	0.826589910994361	2.10142700679896	1.87957926344143	2.76927962742362	2.92201958418446	0.850591974623888	2.64919844568058
54_positive_regulator_chr3_187004391_187004591:MYC_15_b450877	1.10983343064201	-0.0196762658700194	2.28213588070914	-0.0196762658700194	-0.0196762658700194	-0.0196762658700194	2.46745356338472	2.48630461001737	-0.0196762658700194	1.45653451439637	1.59856562013061	-0.0196762658700194
54_positive_regulator_chr3_187004391_187004591:MYC_15_b451249	0.821810497431944	-0.0196762658700194	2.49556200504978	-0.0196762658700194	1.78598987775209	1.90345265167656	1.60975757508618	2.27319237021428	3.09300887983149	-0.0196762658700194	3.12861134724148	-0.0196762658700194
54_positive_regulator_chr3_187004391_187004591:MYC_15_b451252	-0.0196762658700194	-0.0196762658700194	0.458598449392888	-0.0196762658700194	-0.0196762658700194	-0.0196762658700194	-0.0196762658700194	-0.0196762658700194	-0.0196762658700194	-0.0196762658700194	-0.0196762658700219	-0.0196762658700194
54_positive_regulator_chr3_187004391_187004591:MYC_15_b451297	-0.0196762658700194	0.821323714957607	-0.0196762658700194	-0.0196762658700194	-0.0196762658700194	-0.0196762658700194	1.1543141971801	2.38367998574899	1.60622032937389	2.17073024571503	1.59856562013061	0.901167036312301
54_positive_regulator_chr3_187004391_187004591:MYC_15_b452072	3.57565331297778	3.87248138758685	-0.0196762658700194	-0.0196762658700194	-0.0196762658700194	-0.0196762658700194	2.66832065099265	3.29801545450345	3.30812646552973	2.0225471735338	-0.0196762658700219	3.58502019850162
54_positive_regulator_chr3_187004391_187004591:MYC_15_b453585	-0.0196762658700194	-0.0196762658700194	0.458598449392888	-0.0196762658700194	2.99320200006946	-0.0196762658700194	1.792903577134	2.27319237021428	0.410847942892067	-0.0196762658700194	2.34209595243696	-0.0196762658700194
54_positive_regulator_chr3_187004391_187004591:MYC_15_b453669	-0.0196762658700194	-0.0196762658700194	-0.0196762658700194	-0.0196762658700194	-0.0196762658700194	-0.0196762658700194	0.858119990429928	-0.0196762658700194	0.410847942892067	2.64628746223495	-0.0196762658700219	-0.0196762658700194
54_positive_regulator_chr3_187004391_187004591:MYC_15_b454483	3.42640759362333	-0.0196762658700194	1.10414231413751	-0.0196762658700194	-0.0196762658700194	-0.0196762658700194	3.14331989516114	2.83640751862833	3.09300887983149	-0.0196762658700194	-0.0196762658700219	-0.0196762658700194
54_positive_regulator_chr3_187004391_187004591:MYC_15_b454802	0.461568843008926	1.89470441032961	-0.0196762658700194	1.40683476895383	1.60321715648073	2.17890861377239	-0.0196762658700194	-0.0196762658700194	1.01113267399434	-0.0196762658700194	0.48010725701423	2.74711827887228
54_positive_regulator_chr3_187004391_187004591:MYC_15_b454833	1.73550507333734	1.55477807958334	1.72812372410813	1.61721443438631	2.56331580105056	1.56268936109061	3.39066643371409	4.0670404212308	2.61627491840267	3.58184970310596	3.12861134724148	2.17342883903944
54_positive_regulator_chr3_187004391_187004591:MYC_15_b454834	-0.0196762658700194	-0.0196762658700194	-0.0196762658700194	-0.0196762658700194	-0.0196762658700194	-0.0196762658700194	-0.0196762658700194	0.455439246855567	-0.0196762658700194	-0.0196762658700194	-0.0196762658700219	-0.0196762658700194
54_positive_regulator_chr3_187004391_187004591:MYC_15_b455206	-0.0196762658700194	2.7741540589656	1.54854248298268	2.76856171445551	-0.0196762658700194	-0.0196762658700194	0.484977804868997	2.38367998574899	-0.0196762658700194	0.511934858078173	1.14511266633555	2.74711827887228
54_positive_regulator_chr3_187004391_187004591:MYC_15_b455345	-0.0196762658700194	-0.0196762658700194	-0.0196762658700194	-0.0196762658700194	-0.0196762658700194	-0.0196762658700194	0.484977804868997	-0.0196762658700194	2.25083924253203	-0.0196762658700194	0.48010725701423	-0.0196762658700194
54_positive_regulator_chr3_187004391_187004591:MYC_15_b455770	-0.0196762658700194	0.461256434943755	-0.0196762658700194	-0.0196762658700194	-0.0196762658700194	-0.0196762658700194	-0.0196762658700194	-0.0196762658700194	-0.0196762658700194	-0.0196762658700194	-0.0196762658700219	-0.0196762658700194
54_positive_regulator_chr3_187004391_187004591:MYC_15_b45609	-0.0196762658700194	0.461256434943755	1.10414231413751	3.01133508578482	-0.0196762658700194	1.56268936109061	1.1543141971801	2.38367998574899	2.14293077374278	2.30510075657184	2.08868459212479	3.08338216495871
54_positive_regulator_chr3_187004391_187004591:MYC_15_b456896	2.77509696198977	0.821323714957607	-0.0196762658700194	-0.0196762658700194	1.78598987775209	2.51315222806039	3.07423814434133	1.72024831835002	2.35123519283407	-0.0196762658700194	1.78107177391403	2.4308377252088
54_positive_regulator_chr3_187004391_187004591:MYC_15_b45694	-0.0196762658700194	-0.0196762658700194	-0.0196762658700194	-0.0196762658700194	-0.0196762658700194	-0.0196762658700194	-0.0196762658700194	-0.0196762658700194	0.410847942892067	-0.0196762658700194	-0.0196762658700219	-0.0196762658700194
54_positive_regulator_chr3_187004391_187004591:MYC_15_b457424	1.73550507333734	-0.0196762658700194	1.10414231413751	1.61721443438631	1.14893541210835	-0.0196762658700194	1.792903577134	2.83640751862833	2.14293077374278	3.41354189030444	2.22094714067737	2.4308377252088
54_positive_regulator_chr3_187004391_187004591:MYC_15_b457962	2.17047432773544	3.31658571543119	4.68944396277423	2.1099093178934	0.853718403609144	1.11570289080135	3.00168140219407	2.15353612798597	2.53322324757858	1.67083603415952	0.850591974623888	-0.0196762658700194
54_positive_regulator_chr3_187004391_187004591:MYC_15_b458213	-0.0196762658700194	-0.0196762658700194	-0.0196762658700194	-0.0196762658700194	-0.0196762658700194	-0.0196762658700194	0.484977804868997	-0.0196762658700194	-0.0196762658700194	-0.0196762658700194	-0.0196762658700219	-0.0196762658700194
54_positive_regulator_chr3_187004391_187004591:MYC_15_b458959	-0.0196762658700194	-0.0196762658700194	-0.0196762658700194	-0.0196762658700194	-0.0196762658700194	-0.0196762658700194	-0.0196762658700194	-0.0196762658700194	-0.0196762658700194	-0.0196762658700194	-0.0196762658700219	-0.0196762658700194
54_positive_regulator_chr3_187004391_187004591:MYC_15_b459030	2.17047432773544	2.16961409614733	3.12788026929012	-0.0196762658700194	-0.0196762658700194	-0.0196762658700194	3.07423814434133	2.27319237021428	2.35123519283407	0.899538094928212	1.59856562013061	-0.0196762658700194
54_positive_regulator_chr3_187004391_187004591:MYC_15_b459292	-0.0196762658700194	-0.0196762658700194	-0.0196762658700194	-0.0196762658700194	-0.0196762658700194	-0.0196762658700194	-0.0196762658700194	-0.0196762658700194	-0.0196762658700194	-0.0196762658700194	-0.0196762658700219	-0.0196762658700194
54_positive_regulator_chr3_187004391_187004591:MYC_15_b459294	-0.0196762658700194	2.28963282678984	0.458598449392888	-0.0196762658700194	0.853718403609144	0.826589910994361	3.55180167307739	2.75652095096099	1.23787315151485	1.20475167762414	1.78107177391403	2.92502518889302
54_positive_regulator_chr3_187004391_187004591:MYC_15_b459295	-0.0196762658700194	-0.0196762658700194	-0.0196762658700194	-0.0196762658700194	-0.0196762658700194	-0.0196762658700194	-0.0196762658700194	-0.0196762658700194	-0.0196762658700194	-0.0196762658700194	-0.0196762658700219	0.513000571534338
54_positive_regulator_chr3_187004391_187004591:MYC_15_b459328	-0.0196762658700194	1.1092353780219	-0.0196762658700194	0.488234753691553	-0.0196762658700194	1.11570289080135	2.57138013919759	1.72024831835002	0.741988889782658	1.20475167762414	1.78107177391403	-0.0196762658700194
54_positive_regulator_chr3_187004391_187004591:MYC_15_b459362	1.55550997037536	2.03869747413786	0.817179758984901	1.40683476895383	2.09398218516323	0.826589910994361	3.20924435531004	1.33653406757421	1.76023995432327	1.67083603415952	2.74501367266663	-0.0196762658700194
54_positive_regulator_chr3_187004391_187004591:MYC_15_b461714	0.821810497431944	1.73472980841883	3.56602521380551	-0.0196762658700194	1.39388366041767	2.94040100493724	3.44640197415113	3.24044716011019	2.97208841155859	3.52789970869411	-0.0196762658700219	-0.0196762658700194
54_positive_regulator_chr3_187004391_187004591:MYC_15_b463149	-0.0196762658700194	-0.0196762658700194	-0.0196762658700194	-0.0196762658700194	-0.0196762658700194	-0.0196762658700194	-0.0196762658700194	-0.0196762658700194	0.410847942892067	-0.0196762658700194	-0.0196762658700219	-0.0196762658700194
54_positive_regulator_chr3_187004391_187004591:MYC_15_b464530	1.55550997037536	-0.0196762658700194	-0.0196762658700194	-0.0196762658700194	-0.0196762658700194	1.35643840918301	2.35545527183043	1.72024831835002	-0.0196762658700194	-0.0196762658700194	-0.0196762658700219	-0.0196762658700194
54_positive_regulator_chr3_187004391_187004591:MYC_15_b464726	0.821810497431944	2.59935954193939	2.99385406326067	-0.0196762658700194	-0.0196762658700194	1.35643840918301	1.60975757508618	0.81224881255295	0.741988889782658	1.67083603415952	1.59856562013061	-0.0196762658700194
54_positive_regulator_chr3_187004391_187004591:MYC_15_b464727	-0.0196762658700194	0.461256434943755	-0.0196762658700194	-0.0196762658700194	-0.0196762658700194	-0.0196762658700194	-0.0196762658700194	-0.0196762658700194	-0.0196762658700194	-0.0196762658700194	-0.0196762658700219	-0.0196762658700194
54_positive_regulator_chr3_187004391_187004591:MYC_15_b466237	-0.0196762658700194	3.79346940661648	2.03156140299179	-0.0196762658700194	2.66015173254311	1.11570289080135	1.60975757508618	2.582111431575	1.23787315151485	2.42801558719793	0.850591974623888	2.54414542689974
54_positive_regulator_chr3_187004391_187004591:MYC_15_b467090	0.821810497431944	2.93004096544396	3.78474203574212	-0.0196762658700194	-0.0196762658700194	-0.0196762658700194	-0.0196762658700194	1.54111084924336	2.25083924253203	1.45653451439637	1.78107177391403	-0.0196762658700194
54_positive_regulator_chr3_187004391_187004591:MYC_15_b46736	1.73550507333734	1.55477807958334	0.817179758984901	-0.0196762658700194	-0.0196762658700194	-0.0196762658700194	3.07423814434133	1.33653406757421	1.43377069340116	3.08032987105069	1.94306138662415	1.85989810689935
54_positive_regulator_chr3_187004391_187004591:MYC_15_b467369	2.50423062321694	3.62114408170769	-0.0196762658700194	0.488234753691553	2.66015173254311	2.51315222806039	2.84460830982184	2.38367998574899	3.40474190224859	1.45653451439637	2.34209595243696	2.64919844568058
54_positive_regulator_chr3_187004391_187004591:MYC_15_b467376	-0.0196762658700194	-0.0196762658700194	-0.0196762658700194	-0.0196762658700194	-0.0196762658700194	-0.0196762658700194	0.484977804868997	0.81224881255295	-0.0196762658700194	-0.0196762658700194	-0.0196762658700219	1.45874849975956
54_positive_regulator_chr3_187004391_187004591:MYC_15_b467591	-0.0196762658700194	2.7741540589656	1.88780554318055	-0.0196762658700194	-0.0196762658700194	-0.0196762658700194	0.484977804868997	1.09807763620971	-0.0196762658700194	-0.0196762658700194	0.850591974623888	0.513000571534338
54_positive_regulator_chr3_187004391_187004591:MYC_15_b467670	1.34981346974501	2.59935954193939	2.99385406326067	-0.0196762658700194	1.14893541210835	2.29913501910352	2.84460830982184	2.27319237021428	2.44509691880741	2.42801558719793	2.83032712009017	-0.0196762658700194
54_positive_regulator_chr3_187004391_187004591:MYC_15_b468275	-0.0196762658700194	0.821323714957607	2.68144560012715	0.86314627993853	1.39388366041767	-0.0196762658700194	3.07423814434133	2.98402152439771	2.14293077374278	1.45653451439637	-0.0196762658700219	2.3078666171345
54_positive_regulator_chr3_187004391_187004591:MYC_15_b468404	-0.0196762658700194	-0.0196762658700194	-0.0196762658700194	-0.0196762658700194	-0.0196762658700194	-0.0196762658700194	-0.0196762658700194	-0.0196762658700194	-0.0196762658700194	-0.0196762658700194	-0.0196762658700219	0.513000571534338
54_positive_regulator_chr3_187004391_187004591:MYC_15_b469699	-0.0196762658700194	1.55477807958334	-0.0196762658700194	-0.0196762658700194	1.39388366041767	1.11570289080135	-0.0196762658700194	2.98402152439771	1.43377069340116	-0.0196762658700194	2.08868459212479	1.6732213603497
54_positive_regulator_chr3_187004391_187004591:MYC_15_b470836	2.29051233669851	1.55477807958334	1.34338650820639	-0.0196762658700194	2.34765071440023	-0.0196762658700194	3.55180167307739	3.50774403914556	2.69480468317826	1.67083603415952	1.38958186796684	1.6732213603497
54_positive_regulator_chr3_187004391_187004591:MYC_15_b470966	-0.0196762658700194	0.461256434943755	-0.0196762658700194	0.488234753691553	-0.0196762658700194	-0.0196762658700194	-0.0196762658700194	-0.0196762658700194	-0.0196762658700194	-0.0196762658700194	-0.0196762658700219	-0.0196762658700194
54_positive_regulator_chr3_187004391_187004591:MYC_15_b471231	-0.0196762658700194	-0.0196762658700194	2.68144560012715	0.86314627993853	-0.0196762658700194	-0.0196762658700194	1.95539692389894	1.09807763620971	-0.0196762658700194	1.85738301853462	-0.0196762658700219	-0.0196762658700194
54_positive_regulator_chr3_187004391_187004591:MYC_15_b471309	-0.0196762658700194	-0.0196762658700194	-0.0196762658700194	-0.0196762658700194	0.482128934696173	-0.0196762658700194	-0.0196762658700194	-0.0196762658700194	-0.0196762658700194	-0.0196762658700194	-0.0196762658700219	-0.0196762658700194
54_positive_regulator_chr3_187004391_187004591:MYC_15_b471310	2.17047432773544	2.03869747413786	1.54854248298268	-0.0196762658700194	2.09398218516323	1.11570289080135	3.07423814434133	3.64718089536385	2.44509691880741	-0.0196762658700194	-0.0196762658700219	1.85989810689935
54_positive_regulator_chr3_187004391_187004591:MYC_15_b472045	-0.0196762658700194	1.34913824467489	0.817179758984901	1.40683476895383	-0.0196762658700194	-0.0196762658700194	2.35545527183043	0.81224881255295	2.02629388234293	2.0225471735338	-0.0196762658700219	-0.0196762658700194
54_positive_regulator_chr3_187004391_187004591:MYC_15_b474305	3.13719893891215	1.34913824467489	1.34338650820639	1.80078384479096	-0.0196762658700194	2.29913501910352	3.14331989516114	2.0230507407072	2.02629388234293	1.67083603415952	2.9871645064704	2.64919844568058
54_positive_regulator_chr3_187004391_187004591:MYC_15_b474508	-0.0196762658700194	0.461256434943755	0.458598449392888	-0.0196762658700194	-0.0196762658700194	-0.0196762658700194	-0.0196762658700194	-0.0196762658700194	-0.0196762658700194	-0.0196762658700194	-0.0196762658700219	0.513000571534338
54_positive_regulator_chr3_187004391_187004591:MYC_15_b474509	2.69033570235583	3.42540699379298	1.34338650820639	2.47650144083178	0.853718403609144	0.826589910994361	3.14331989516114	3.69081775173776	3.25727884892429	3.28933281553577	3.19445281419847	0.901167036312301
54_positive_regulator_chr3_187004391_187004591:MYC_15_b477388	-0.0196762658700194	-0.0196762658700194	-0.0196762658700194	0.488234753691553	-0.0196762658700194	-0.0196762658700194	-0.0196762658700194	-0.0196762658700194	-0.0196762658700194	-0.0196762658700194	-0.0196762658700219	-0.0196762658700194
54_positive_regulator_chr3_187004391_187004591:MYC_15_b477580	-0.0196762658700194	-0.0196762658700194	1.10414231413751	-0.0196762658700194	-0.0196762658700194	-0.0196762658700194	-0.0196762658700194	-0.0196762658700194	1.23787315151485	-0.0196762658700194	-0.0196762658700219	-0.0196762658700194
54_positive_regulator_chr3_187004391_187004591:MYC_15_b477904	-0.0196762658700194	-0.0196762658700194	1.54854248298268	-0.0196762658700194	1.78598987775209	3.01252639410742	3.27228755476729	2.27319237021428	1.23787315151485	1.67083603415952	1.78107177391403	-0.0196762658700194
54_positive_regulator_chr3_187004391_187004591:MYC_15_b478707	0.461568843008926	1.34913824467489	-0.0196762658700194	3.15309994939021	-0.0196762658700194	-0.0196762658700194	2.75915545309633	3.55573607171758	1.23787315151485	2.17073024571503	2.55757525793008	2.54414542689974
54_positive_regulator_chr3_187004391_187004591:MYC_15_b47967	1.73550507333734	1.34913824467489	-0.0196762658700194	-0.0196762658700194	-0.0196762658700194	-0.0196762658700194	-0.0196762658700194	1.54111084924336	-0.0196762658700194	-0.0196762658700194	-0.0196762658700219	-0.0196762658700194
54_positive_regulator_chr3_187004391_187004591:MYC_15_b480880	1.34981346974501	-0.0196762658700194	2.68144560012715	2.2427290299477	-0.0196762658700194	0.826589910994361	1.1543141971801	2.48630461001737	1.60622032937389	2.0225471735338	-0.0196762658700219	2.02516394239934
54_positive_regulator_chr3_187004391_187004591:MYC_15_b481469	-0.0196762658700194	-0.0196762658700194	-0.0196762658700194	-0.0196762658700194	-0.0196762658700194	-0.0196762658700194	0.484977804868997	-0.0196762658700194	-0.0196762658700194	-0.0196762658700194	-0.0196762658700219	-0.0196762658700194
54_positive_regulator_chr3_187004391_187004591:MYC_15_b48217	2.29051233669851	1.34913824467489	1.54854248298268	1.61721443438631	-0.0196762658700194	1.90345265167656	1.792903577134	2.75652095096099	2.9076021379107	1.20475167762414	2.08868459212479	1.85989810689935
54_positive_regulator_chr3_187004391_187004591:MYC_15_b483679	-0.0196762658700194	-0.0196762658700194	-0.0196762658700194	-0.0196762658700194	-0.0196762658700194	-0.0196762658700194	-0.0196762658700194	-0.0196762658700194	-0.0196762658700194	-0.0196762658700194	0.48010725701423	-0.0196762658700194
54_positive_regulator_chr3_187004391_187004591:MYC_15_b484412	-0.0196762658700194	-0.0196762658700194	0.458598449392888	-0.0196762658700194	-0.0196762658700194	-0.0196762658700194	0.484977804868997	-0.0196762658700194	-0.0196762658700194	0.511934858078173	-0.0196762658700219	-0.0196762658700194
54_positive_regulator_chr3_187004391_187004591:MYC_15_b484529	2.17047432773544	-0.0196762658700194	3.65752769560201	0.488234753691553	2.56331580105056	-0.0196762658700194	2.35545527183043	2.38367998574899	0.741988889782658	1.45653451439637	-0.0196762658700219	1.6732213603497
54_positive_regulator_chr3_187004391_187004591:MYC_15_b485238	-0.0196762658700194	-0.0196762658700194	0.458598449392888	-0.0196762658700194	-0.0196762658700194	-0.0196762658700194	-0.0196762658700194	-0.0196762658700194	-0.0196762658700194	-0.0196762658700194	-0.0196762658700219	-0.0196762658700194
54_positive_regulator_chr3_187004391_187004591:MYC_15_b485239	1.89551394342765	2.50332051932369	3.06242298434615	-0.0196762658700194	-0.0196762658700194	4.62043894316297	2.23402506103408	4.16311918528406	2.35123519283407	3.8249381625709	1.14511266633555	2.3078666171345
54_positive_regulator_chr3_187004391_187004591:MYC_15_b486701	-0.0196762658700194	1.55477807958334	0.458598449392888	-0.0196762658700194	-0.0196762658700194	0.826589910994361	1.792903577134	2.582111431575	2.02629388234293	-0.0196762658700194	-0.0196762658700219	0.513000571534338
54_positive_regulator_chr3_187004391_187004591:MYC_15_b486702	-0.0196762658700194	-0.0196762658700194	-0.0196762658700194	-0.0196762658700194	-0.0196762658700194	-0.0196762658700194	-0.0196762658700194	0.455439246855567	-0.0196762658700194	-0.0196762658700194	-0.0196762658700219	-0.0196762658700194
54_positive_regulator_chr3_187004391_187004591:MYC_15_b486991	-0.0196762658700194	0.821323714957607	3.97462425564403	2.47650144083178	1.60321715648073	2.60932415540583	1.1543141971801	2.67195016572471	0.410847942892067	2.0225471735338	0.48010725701423	-0.0196762658700194
54_positive_regulator_chr3_187004391_187004591:MYC_15_b487201	-0.0196762658700194	1.73472980841883	-0.0196762658700194	-0.0196762658700194	-0.0196762658700194	-0.0196762658700194	-0.0196762658700194	-0.0196762658700194	-0.0196762658700194	-0.0196762658700194	-0.0196762658700219	-0.0196762658700194
54_positive_regulator_chr3_187004391_187004591:MYC_15_b488398	-0.0196762658700194	-0.0196762658700194	-0.0196762658700194	2.1099093178934	-0.0196762658700194	-0.0196762658700194	-0.0196762658700194	1.09807763620971	-0.0196762658700194	-0.0196762658700194	-0.0196762658700219	-0.0196762658700194
54_positive_regulator_chr3_187004391_187004591:MYC_15_b48870	1.34981346974501	1.1092353780219	2.16228194596798	-0.0196762658700194	2.09398218516323	1.56268936109061	2.66832065099265	2.15353612798597	3.40474190224859	1.67083603415952	1.59856562013061	2.4308377252088
54_positive_regulator_chr3_187004391_187004591:MYC_15_b488857	2.17047432773544	-0.0196762658700194	3.86371828425162	0.488234753691553	-0.0196762658700194	3.76330578047441	2.23402506103408	2.48630461001737	2.53322324757858	2.30510075657184	2.65433638303032	0.901167036312301
54_positive_regulator_chr3_187004391_187004591:MYC_15_b488858	-0.0196762658700194	-0.0196762658700194	-0.0196762658700194	-0.0196762658700194	-0.0196762658700194	0.464638187730893	-0.0196762658700194	-0.0196762658700194	-0.0196762658700194	-0.0196762658700194	-0.0196762658700219	-0.0196762658700194
54_positive_regulator_chr3_187004391_187004591:MYC_15_b488859	-0.0196762658700194	-0.0196762658700194	-0.0196762658700194	-0.0196762658700194	-0.0196762658700194	-0.0196762658700194	-0.0196762658700194	-0.0196762658700194	0.410847942892067	-0.0196762658700194	-0.0196762658700219	-0.0196762658700194
54_positive_regulator_chr3_187004391_187004591:MYC_15_b489610	2.03953476460579	-0.0196762658700194	1.34338650820639	1.40683476895383	1.39388366041767	-0.0196762658700194	2.35545527183043	1.72024831835002	1.89939127356847	-0.0196762658700194	-0.0196762658700219	-0.0196762658700194
54_positive_regulator_chr3_187004391_187004591:MYC_15_b492185	0.821810497431944	0.461256434943755	-0.0196762658700194	-0.0196762658700194	-0.0196762658700194	-0.0196762658700194	-0.0196762658700194	-0.0196762658700194	-0.0196762658700194	0.511934858078173	-0.0196762658700219	-0.0196762658700194
54_positive_regulator_chr3_187004391_187004591:MYC_15_b492194	2.03953476460579	2.03869747413786	0.817179758984901	1.61721443438631	0.853718403609144	-0.0196762658700194	1.39993407313983	1.33653406757421	1.43377069340116	3.15341386363725	1.78107177391403	-0.0196762658700194
54_positive_regulator_chr3_187004391_187004591:MYC_15_b493180	3.3175783923268	-0.0196762658700194	1.54854248298268	-0.0196762658700194	2.56331580105056	2.0477448244157	2.66832065099265	2.91210164905542	1.01113267399434	2.0225471735338	-0.0196762658700219	2.4308377252088
54_positive_regulator_chr3_187004391_187004591:MYC_15_b493623	2.93100013548955	1.73472980841883	1.88780554318055	-0.0196762658700194	-0.0196762658700194	-0.0196762658700194	-0.0196762658700194	-0.0196762658700194	1.23787315151485	-0.0196762658700194	-0.0196762658700219	-0.0196762658700194
54_positive_regulator_chr3_187004391_187004591:MYC_15_b493803	0.461568843008926	-0.0196762658700194	-0.0196762658700194	-0.0196762658700194	-0.0196762658700194	-0.0196762658700194	-0.0196762658700194	-0.0196762658700194	0.410847942892067	-0.0196762658700194	-0.0196762658700219	-0.0196762658700194
54_positive_regulator_chr3_187004391_187004591:MYC_15_b493994	1.73550507333734	0.461256434943755	-0.0196762658700194	-0.0196762658700194	1.39388366041767	-0.0196762658700194	1.60975757508618	3.05252571939362	2.14293077374278	0.899538094928212	2.22094714067737	2.4308377252088
54_positive_regulator_chr3_187004391_187004591:MYC_15_b493995	-0.0196762658700194	-0.0196762658700194	-0.0196762658700194	-0.0196762658700194	-0.0196762658700194	-0.0196762658700194	-0.0196762658700194	-0.0196762658700194	-0.0196762658700194	-0.0196762658700194	-0.0196762658700219	-0.0196762658700194
54_positive_regulator_chr3_187004391_187004591:MYC_15_b494609	0.461568843008926	2.85420198633675	-0.0196762658700194	-0.0196762658700194	-0.0196762658700194	-0.0196762658700194	0.484977804868997	1.54111084924336	2.44509691880741	0.899538094928212	1.38958186796684	-0.0196762658700194
54_positive_regulator_chr3_187004391_187004591:MYC_15_b495208	-0.0196762658700194	0.461256434943755	-0.0196762658700194	-0.0196762658700194	-0.0196762658700194	-0.0196762658700194	-0.0196762658700194	-0.0196762658700194	-0.0196762658700194	-0.0196762658700194	-0.0196762658700219	-0.0196762658700194
54_positive_regulator_chr3_187004391_187004591:MYC_15_b496336	-0.0196762658700194	-0.0196762658700194	2.766115064398	-0.0196762658700194	-0.0196762658700194	-0.0196762658700194	-0.0196762658700194	2.582111431575	1.23787315151485	1.45653451439637	-0.0196762658700219	-0.0196762658700194
54_positive_regulator_chr3_187004391_187004591:MYC_15_b496400	3.66720937535233	2.03869747413786	2.68144560012715	1.61721443438631	-0.0196762658700194	1.35643840918301	3.27228755476729	2.67195016572471	1.76023995432327	2.64628746223495	1.94306138662415	2.02516394239934
54_positive_regulator_chr3_187004391_187004591:MYC_15_b498383	-0.0196762658700194	-0.0196762658700194	-0.0196762658700194	-0.0196762658700194	-0.0196762658700194	-0.0196762658700194	0.484977804868997	-0.0196762658700194	-0.0196762658700194	-0.0196762658700194	-0.0196762658700219	-0.0196762658700194
54_positive_regulator_chr3_187004391_187004591:MYC_15_b498479	-0.0196762658700194	1.89470441032961	-0.0196762658700194	-0.0196762658700194	-0.0196762658700194	-0.0196762658700194	-0.0196762658700194	-0.0196762658700194	-0.0196762658700194	0.899538094928212	-0.0196762658700219	1.6732213603497
54_positive_regulator_chr3_187004391_187004591:MYC_15_b498895	-0.0196762658700194	0.461256434943755	0.817179758984901	-0.0196762658700194	-0.0196762658700194	-0.0196762658700194	-0.0196762658700194	1.72024831835002	-0.0196762658700194	-0.0196762658700194	-0.0196762658700219	-0.0196762658700194
54_positive_regulator_chr3_187004391_187004591:MYC_15_b499241	1.89551394342765	1.1092353780219	-0.0196762658700194	-0.0196762658700194	1.78598987775209	2.0477448244157	0.484977804868997	0.81224881255295	1.23787315151485	-0.0196762658700194	3.05962072554217	2.4308377252088
54_positive_regulator_chr3_187004391_187004591:MYC_15_b499242	-0.0196762658700194	-0.0196762658700194	-0.0196762658700194	-0.0196762658700194	-0.0196762658700194	0.464638187730893	-0.0196762658700194	-0.0196762658700194	-0.0196762658700194	-0.0196762658700194	-0.0196762658700219	-0.0196762658700194
54_positive_regulator_chr3_187004391_187004591:MYC_15_b499257	-0.0196762658700194	-0.0196762658700194	-0.0196762658700194	-0.0196762658700194	-0.0196762658700194	-0.0196762658700194	-0.0196762658700194	-0.0196762658700194	-0.0196762658700194	2.64628746223495	-0.0196762658700219	1.85989810689935
54_positive_regulator_chr3_187004391_187004591:MYC_15_b499370	-0.0196762658700194	-0.0196762658700194	-0.0196762658700194	-0.0196762658700194	-0.0196762658700194	-0.0196762658700194	-0.0196762658700194	-0.0196762658700194	-0.0196762658700194	1.20475167762414	-0.0196762658700219	-0.0196762658700194
54_positive_regulator_chr3_187004391_187004591:MYC_15_b500171	-0.0196762658700194	-0.0196762658700194	-0.0196762658700194	-0.0196762658700194	-0.0196762658700194	-0.0196762658700194	-0.0196762658700194	-0.0196762658700194	-0.0196762658700194	-0.0196762658700194	-0.0196762658700219	-0.0196762658700194
54_positive_regulator_chr3_187004391_187004591:MYC_15_b500352	2.40132534765693	3.70987817989717	0.458598449392888	2.58056409426767	2.56331580105056	-0.0196762658700194	2.35545527183043	2.98402152439771	3.66093934661894	2.92201958418446	2.34209595243696	0.513000571534338
54_positive_regulator_chr3_187004391_187004591:MYC_15_b500620	-0.0196762658700194	-0.0196762658700194	-0.0196762658700194	-0.0196762658700194	-0.0196762658700194	1.74310870378475	-0.0196762658700194	-0.0196762658700194	-0.0196762658700194	-0.0196762658700194	-0.0196762658700219	-0.0196762658700194
54_positive_regulator_chr3_187004391_187004591:MYC_15_b501012	-0.0196762658700194	-0.0196762658700194	-0.0196762658700194	0.488234753691553	-0.0196762658700194	-0.0196762658700194	-0.0196762658700194	-0.0196762658700194	-0.0196762658700194	-0.0196762658700194	-0.0196762658700219	-0.0196762658700194
54_positive_regulator_chr3_187004391_187004591:MYC_15_b501379	1.73550507333734	-0.0196762658700194	-0.0196762658700194	-0.0196762658700194	-0.0196762658700194	-0.0196762658700194	2.75915545309633	0.81224881255295	1.60622032937389	2.42801558719793	-0.0196762658700219	0.901167036312301
54_positive_regulator_chr3_187004391_187004591:MYC_15_b501677	1.34981346974501	2.7741540589656	2.28213588070914	1.40683476895383	2.09398218516323	2.41010854924014	1.1543141971801	2.38367998574899	3.09300887983149	1.85738301853462	1.94306138662415	3.63703529801718
54_positive_regulator_chr3_187004391_187004591:MYC_15_b502621	1.89551394342765	0.821323714957607	0.817179758984901	0.86314627993853	-0.0196762658700194	0.826589910994361	2.92528146316255	3.11792401791168	1.01113267399434	0.899538094928212	0.850591974623888	1.20672894696802
54_positive_regulator_chr3_187004391_187004591:MYC_15_b502622	0.461568843008926	-0.0196762658700194	-0.0196762658700194	-0.0196762658700194	-0.0196762658700194	-0.0196762658700194	-0.0196762658700194	-0.0196762658700194	-0.0196762658700194	-0.0196762658700194	-0.0196762658700219	-0.0196762658700194
54_positive_regulator_chr3_187004391_187004591:MYC_15_b502929	-0.0196762658700194	-0.0196762658700194	-0.0196762658700194	-0.0196762658700194	-0.0196762658700194	-0.0196762658700194	-0.0196762658700194	-0.0196762658700194	-0.0196762658700194	-0.0196762658700194	-0.0196762658700219	-0.0196762658700194
54_positive_regulator_chr3_187004391_187004591:MYC_15_b503351	1.89551394342765	3.07071439598478	1.72812372410813	-0.0196762658700194	2.34765071440023	2.51315222806039	1.39993407313983	4.16311918528406	1.60622032937389	-0.0196762658700194	3.05962072554217	2.83881233685013
54_positive_regulator_chr3_187004391_187004591:MYC_15_b503543	4.18365866404982	2.85420198633675	2.68144560012715	0.86314627993853	2.83626630144013	-0.0196762658700194	1.792903577134	2.15353612798597	1.43377069340116	2.0225471735338	1.78107177391403	2.02516394239934
54_positive_regulator_chr3_187004391_187004591:MYC_15_b504033	-0.0196762658700194	-0.0196762658700194	-0.0196762658700194	-0.0196762658700194	-0.0196762658700194	-0.0196762658700194	-0.0196762658700194	-0.0196762658700194	-0.0196762658700194	-0.0196762658700194	1.78107177391403	1.45874849975956
54_positive_regulator_chr3_187004391_187004591:MYC_15_b504410	-0.0196762658700194	-0.0196762658700194	-0.0196762658700194	-0.0196762658700194	-0.0196762658700194	-0.0196762658700194	-0.0196762658700194	0.455439246855567	-0.0196762658700194	-0.0196762658700194	-0.0196762658700219	-0.0196762658700194
54_positive_regulator_chr3_187004391_187004591:MYC_15_b504946	-0.0196762658700194	-0.0196762658700194	-0.0196762658700194	-0.0196762658700194	-0.0196762658700194	-0.0196762658700194	0.858119990429928	-0.0196762658700194	-0.0196762658700194	-0.0196762658700194	-0.0196762658700219	-0.0196762658700194
54_positive_regulator_chr3_187004391_187004591:MYC_15_b505091	2.03953476460579	1.73472980841883	-0.0196762658700194	1.40683476895383	-0.0196762658700194	1.35643840918301	2.92528146316255	1.09807763620971	2.76927962742362	1.45653451439637	2.34209595243696	-0.0196762658700194
54_positive_regulator_chr3_187004391_187004591:MYC_15_b505507	-0.0196762658700194	-0.0196762658700194	0.817179758984901	-0.0196762658700194	-0.0196762658700194	-0.0196762658700194	-0.0196762658700194	-0.0196762658700194	-0.0196762658700194	-0.0196762658700194	-0.0196762658700219	1.20672894696802
54_positive_regulator_chr3_187004391_187004591:MYC_15_b506146	-0.0196762658700194	-0.0196762658700194	-0.0196762658700194	-0.0196762658700194	-0.0196762658700194	-0.0196762658700194	-0.0196762658700194	-0.0196762658700194	-0.0196762658700194	-0.0196762658700194	-0.0196762658700219	-0.0196762658700194
54_positive_regulator_chr3_187004391_187004591:MYC_15_b506148	-0.0196762658700194	1.34913824467489	3.70119080349518	-0.0196762658700194	3.13472878528738	3.20950250744912	3.07423814434133	2.15353612798597	3.25727884892429	-0.0196762658700194	-0.0196762658700219	2.4308377252088
54_positive_regulator_chr3_187004391_187004591:MYC_15_b507018	1.34981346974501	2.59935954193939	-0.0196762658700194	0.86314627993853	2.09398218516323	1.11570289080135	2.10142700679896	1.87957926344143	2.25083924253203	0.511934858078173	1.59856562013061	1.85989810689935
54_positive_regulator_chr3_187004391_187004591:MYC_15_b507378	-0.0196762658700194	-0.0196762658700194	-0.0196762658700194	-0.0196762658700194	-0.0196762658700194	-0.0196762658700194	-0.0196762658700194	0.455439246855567	-0.0196762658700194	-0.0196762658700194	-0.0196762658700219	-0.0196762658700194
54_positive_regulator_chr3_187004391_187004591:MYC_15_b508994	-0.0196762658700194	-0.0196762658700194	-0.0196762658700194	-0.0196762658700194	-0.0196762658700194	0.464638187730893	-0.0196762658700194	-0.0196762658700194	-0.0196762658700194	-0.0196762658700194	-0.0196762658700219	-0.0196762658700194
54_positive_regulator_chr3_187004391_187004591:MYC_15_b509808	2.29051233669851	1.73472980841883	0.458598449392888	-0.0196762658700194	-0.0196762658700194	-0.0196762658700194	2.10142700679896	1.72024831835002	2.44509691880741	1.85738301853462	-0.0196762658700219	2.3078666171345
54_positive_regulator_chr3_187004391_187004591:MYC_15_b509810	-0.0196762658700194	-0.0196762658700194	-0.0196762658700194	-0.0196762658700194	-0.0196762658700194	-0.0196762658700194	0.484977804868997	-0.0196762658700194	-0.0196762658700194	-0.0196762658700194	-0.0196762658700219	0.513000571534338
54_positive_regulator_chr3_187004391_187004591:MYC_15_b509811	-0.0196762658700194	-0.0196762658700194	-0.0196762658700194	-0.0196762658700194	-0.0196762658700194	-0.0196762658700194	-0.0196762658700194	-0.0196762658700194	-0.0196762658700194	0.511934858078173	-0.0196762658700219	-0.0196762658700194
54_positive_regulator_chr3_187004391_187004591:MYC_15_b510631	-0.0196762658700194	2.28963282678984	3.51800142574161	-0.0196762658700194	2.99320200006946	2.94040100493724	2.35545527183043	2.91210164905542	2.53322324757858	2.64628746223495	1.14511266633555	1.85989810689935
54_positive_regulator_chr3_187004391_187004591:MYC_15_b511571	1.10983343064201	0.821323714957607	0.458598449392888	-0.0196762658700194	-0.0196762658700194	-0.0196762658700194	0.484977804868997	-0.0196762658700194	0.410847942892067	-0.0196762658700194	-0.0196762658700219	0.513000571534338
54_positive_regulator_chr3_187004391_187004591:MYC_15_b512784	0.461568843008926	-0.0196762658700194	1.10414231413751	-0.0196762658700194	2.75089471122905	-0.0196762658700194	1.1543141971801	1.72024831835002	2.02629388234293	-0.0196762658700194	1.38958186796684	-0.0196762658700194
54_positive_regulator_chr3_187004391_187004591:MYC_15_b512785	-0.0196762658700194	-0.0196762658700194	-0.0196762658700194	-0.0196762658700194	-0.0196762658700194	-0.0196762658700194	-0.0196762658700194	-0.0196762658700194	-0.0196762658700194	-0.0196762658700194	0.48010725701423	-0.0196762658700194
54_positive_regulator_chr3_187004391_187004591:MYC_15_b512873	1.10983343064201	3.42540699379298	1.72812372410813	-0.0196762658700194	-0.0196762658700194	-0.0196762658700194	2.66832065099265	3.85325420710726	2.9076021379107	0.511934858078173	3.37566511985792	0.901167036312301
54_positive_regulator_chr3_187004391_187004591:MYC_15_b512874	-0.0196762658700194	0.461256434943755	0.458598449392888	-0.0196762658700194	-0.0196762658700194	-0.0196762658700194	-0.0196762658700194	-0.0196762658700194	-0.0196762658700194	-0.0196762658700194	-0.0196762658700219	-0.0196762658700194
54_positive_regulator_chr3_187004391_187004591:MYC_15_b513664	-0.0196762658700194	-0.0196762658700194	-0.0196762658700194	-0.0196762658700194	-0.0196762658700194	-0.0196762658700194	-0.0196762658700194	-0.0196762658700194	-0.0196762658700194	-0.0196762658700194	-0.0196762658700219	0.513000571534338
54_positive_regulator_chr3_187004391_187004591:MYC_15_b514441	-0.0196762658700194	-0.0196762658700194	-0.0196762658700194	-0.0196762658700194	-0.0196762658700194	-0.0196762658700194	-0.0196762658700194	-0.0196762658700194	-0.0196762658700194	-0.0196762658700194	-0.0196762658700219	0.513000571534338
54_positive_regulator_chr3_187004391_187004591:MYC_15_b514957	-0.0196762658700194	1.55477807958334	-0.0196762658700194	-0.0196762658700194	-0.0196762658700194	-0.0196762658700194	-0.0196762658700194	0.455439246855567	1.23787315151485	2.54127551142974	2.34209595243696	-0.0196762658700194
54_positive_regulator_chr3_187004391_187004591:MYC_15_b515268	-0.0196762658700194	-0.0196762658700194	-0.0196762658700194	-0.0196762658700194	-0.0196762658700194	-0.0196762658700194	-0.0196762658700194	-0.0196762658700194	-0.0196762658700194	-0.0196762658700194	-0.0196762658700219	-0.0196762658700194
54_positive_regulator_chr3_187004391_187004591:MYC_15_b515550	2.77509696198977	0.821323714957607	-0.0196762658700194	-0.0196762658700194	-0.0196762658700194	0.464638187730893	1.1543141971801	2.27319237021428	2.02629388234293	0.511934858078173	1.38958186796684	-0.0196762658700194
54_positive_regulator_chr3_187004391_187004591:MYC_15_b515772	0.821810497431944	-0.0196762658700194	3.41687445973139	-0.0196762658700194	0.853718403609144	2.78433895911945	2.92528146316255	1.33653406757421	2.84009800635064	-0.0196762658700194	-0.0196762658700219	1.6732213603497
54_positive_regulator_chr3_187004391_187004591:MYC_15_b516145	2.40132534765693	2.59935954193939	3.78474203574212	-0.0196762658700194	-0.0196762658700194	-0.0196762658700194	1.792903577134	3.05252571939362	2.25083924253203	2.83583438869747	-0.0196762658700219	1.6732213603497
54_positive_regulator_chr3_187004391_187004591:MYC_15_b516207	1.55550997037536	-0.0196762658700194	-0.0196762658700194	0.488234753691553	3.06570014985685	-0.0196762658700194	1.1543141971801	-0.0196762658700194	0.741988889782658	-0.0196762658700194	1.38958186796684	1.6732213603497
54_positive_regulator_chr3_187004391_187004591:MYC_15_b516238	-0.0196762658700194	-0.0196762658700194	-0.0196762658700194	-0.0196762658700194	-0.0196762658700194	0.464638187730893	0.484977804868997	-0.0196762658700194	-0.0196762658700194	-0.0196762658700194	-0.0196762658700219	-0.0196762658700194
54_positive_regulator_chr3_187004391_187004591:MYC_15_b517352	-0.0196762658700194	1.1092353780219	3.25050697043469	1.16045193059262	1.60321715648073	1.35643840918301	3.20924435531004	3.11792401791168	3.09300887983149	-0.0196762658700194	2.55757525793008	1.20672894696802
54_positive_regulator_chr3_187004391_187004591:MYC_15_b518659	-0.0196762658700194	-0.0196762658700194	-0.0196762658700194	-0.0196762658700194	1.39388366041767	-0.0196762658700194	1.39993407313983	-0.0196762658700194	1.76023995432327	-0.0196762658700194	-0.0196762658700219	-0.0196762658700194
54_positive_regulator_chr3_187004391_187004591:MYC_15_b519540	-0.0196762658700194	-0.0196762658700194	-0.0196762658700194	-0.0196762658700194	-0.0196762658700194	-0.0196762658700194	-0.0196762658700194	-0.0196762658700194	0.410847942892067	-0.0196762658700194	-0.0196762658700219	-0.0196762658700194
54_positive_regulator_chr3_187004391_187004591:MYC_15_b519738	0.821810497431944	-0.0196762658700194	-0.0196762658700194	-0.0196762658700194	-0.0196762658700194	-0.0196762658700194	1.39993407313983	-0.0196762658700194	-0.0196762658700194	-0.0196762658700194	-0.0196762658700219	-0.0196762658700194
54_positive_regulator_chr3_187004391_187004591:MYC_15_b520056	-0.0196762658700194	-0.0196762658700194	0.458598449392888	-0.0196762658700194	-0.0196762658700194	-0.0196762658700194	-0.0196762658700194	-0.0196762658700194	-0.0196762658700194	-0.0196762658700194	-0.0196762658700219	-0.0196762658700194
54_positive_regulator_chr3_187004391_187004591:MYC_15_b520658	-0.0196762658700194	-0.0196762658700194	-0.0196762658700194	-0.0196762658700194	-0.0196762658700194	-0.0196762658700194	-0.0196762658700194	-0.0196762658700194	-0.0196762658700194	-0.0196762658700194	-0.0196762658700219	-0.0196762658700194
54_positive_regulator_chr3_187004391_187004591:MYC_15_b520743	-0.0196762658700194	-0.0196762658700194	-0.0196762658700194	-0.0196762658700194	-0.0196762658700194	-0.0196762658700194	-0.0196762658700194	0.455439246855567	-0.0196762658700194	-0.0196762658700194	-0.0196762658700219	-0.0196762658700194
54_positive_regulator_chr3_187004391_187004591:MYC_15_b520966	0.461568843008926	2.28963282678984	3.30812096546311	-0.0196762658700194	-0.0196762658700194	-0.0196762658700194	2.75915545309633	2.91210164905542	3.03381515397328	1.45653451439637	-0.0196762658700219	2.64919844568058
54_positive_regulator_chr3_187004391_187004591:MYC_15_b521620	4.61008102625139	-0.0196762658700194	-0.0196762658700194	-0.0196762658700194	1.39388366041767	-0.0196762658700194	2.10142700679896	1.87957926344143	1.89939127356847	-0.0196762658700194	2.08868459212479	2.02516394239934
54_positive_regulator_chr3_187004391_187004591:MYC_15_b521645	1.55550997037536	3.19888155697725	3.97462425564403	-0.0196762658700194	1.94818939987009	3.14678519742654	4.16381881657388	2.0230507407072	2.25083924253203	1.20475167762414	2.65433638303032	2.3078666171345
54_positive_regulator_chr3_187004391_187004591:MYC_15_b521646	-0.0196762658700194	0.821323714957607	0.817179758984901	-0.0196762658700194	-0.0196762658700194	0.464638187730893	0.484977804868997	-0.0196762658700194	0.410847942892067	-0.0196762658700194	0.48010725701423	-0.0196762658700194
54_positive_regulator_chr3_187004391_187004591:MYC_15_b521916	3.07168681036177	-0.0196762658700194	3.70119080349518	-0.0196762658700194	-0.0196762658700194	1.56268936109061	1.1543141971801	2.48630461001737	2.14293077374278	-0.0196762658700194	1.59856562013061	1.20672894696802
54_positive_regulator_chr3_187004391_187004591:MYC_15_b522733	-0.0196762658700194	-0.0196762658700194	2.03156140299179	1.16045193059262	0.853718403609144	-0.0196762658700194	0.484977804868997	2.0230507407072	1.60622032937389	0.899538094928212	-0.0196762658700219	0.901167036312301
54_positive_regulator_chr3_187004391_187004591:MYC_15_b523957	-0.0196762658700194	-0.0196762658700194	-0.0196762658700194	-0.0196762658700194	-0.0196762658700194	-0.0196762658700194	-0.0196762658700194	0.455439246855567	-0.0196762658700194	-0.0196762658700194	-0.0196762658700219	-0.0196762658700194
54_positive_regulator_chr3_187004391_187004591:MYC_15_b524270	-0.0196762658700194	0.821323714957607	0.458598449392888	0.86314627993853	-0.0196762658700194	-0.0196762658700194	0.484977804868997	0.455439246855567	-0.0196762658700194	0.899538094928212	-0.0196762658700219	0.513000571534338
54_positive_regulator_chr3_187004391_187004591:MYC_15_b524464	2.60028198717936	-0.0196762658700194	-0.0196762658700194	1.61721443438631	-0.0196762658700194	-0.0196762658700194	1.39993407313983	1.33653406757421	2.25083924253203	2.64628746223495	0.48010725701423	2.02516394239934
54_positive_regulator_chr3_187004391_187004591:MYC_15_b524614	1.55550997037536	-0.0196762658700194	-0.0196762658700194	-0.0196762658700194	-0.0196762658700194	-0.0196762658700194	1.39993407313983	2.0230507407072	-0.0196762658700194	3.95328337668093	1.38958186796684	-0.0196762658700194
54_positive_regulator_chr3_187004391_187004591:MYC_15_b524920	-0.0196762658700194	-0.0196762658700194	-0.0196762658700194	-0.0196762658700194	-0.0196762658700194	-0.0196762658700194	-0.0196762658700194	-0.0196762658700194	-0.0196762658700194	-0.0196762658700194	-0.0196762658700219	-0.0196762658700194
54_positive_regulator_chr3_187004391_187004591:MYC_15_b524921	1.89551394342765	4.32987565336303	1.72812372410813	0.86314627993853	-0.0196762658700194	1.35643840918301	1.39993407313983	2.91210164905542	2.53322324757858	-0.0196762658700194	2.9871645064704	1.85989810689935
54_positive_regulator_chr3_187004391_187004591:MYC_15_b524922	-0.0196762658700194	-0.0196762658700194	-0.0196762658700194	-0.0196762658700194	-0.0196762658700194	-0.0196762658700194	-0.0196762658700194	-0.0196762658700194	0.410847942892067	-0.0196762658700194	-0.0196762658700219	-0.0196762658700194
54_positive_regulator_chr3_187004391_187004591:MYC_15_b525811	0.821810497431944	3.13622078428425	-0.0196762658700194	1.40683476895383	-0.0196762658700194	1.90345265167656	1.95539692389894	2.75652095096099	2.53322324757858	2.17073024571503	1.59856562013061	1.6732213603497
54_positive_regulator_chr3_187004391_187004591:MYC_15_b526433	-0.0196762658700194	2.03869747413786	-0.0196762658700194	1.40683476895383	-0.0196762658700194	-0.0196762658700194	1.60975757508618	2.27319237021428	-0.0196762658700194	-0.0196762658700194	0.48010725701423	-0.0196762658700194
54_positive_regulator_chr3_187004391_187004591:MYC_15_b526517	1.73550507333734	1.34913824467489	2.68144560012715	-0.0196762658700194	1.78598987775209	2.60932415540583	1.792903577134	2.75652095096099	3.69954130703481	0.899538094928212	2.45385483965391	2.83881233685013
54_positive_regulator_chr3_187004391_187004591:MYC_15_b526518	-0.0196762658700194	-0.0196762658700194	-0.0196762658700194	-0.0196762658700194	-0.0196762658700194	0.826589910994361	-0.0196762658700194	-0.0196762658700194	-0.0196762658700194	-0.0196762658700194	-0.0196762658700219	-0.0196762658700194
54_positive_regulator_chr3_187004391_187004591:MYC_15_b527213	-0.0196762658700194	-0.0196762658700194	-0.0196762658700194	-0.0196762658700194	-0.0196762658700194	0.464638187730893	-0.0196762658700194	-0.0196762658700194	-0.0196762658700194	-0.0196762658700194	-0.0196762658700219	0.513000571534338
54_positive_regulator_chr3_187004391_187004591:MYC_15_b527645	-0.0196762658700194	-0.0196762658700194	2.766115064398	2.76856171445551	2.91686702355177	1.90345265167656	2.35545527183043	1.54111084924336	0.741988889782658	-0.0196762658700194	1.14511266633555	-0.0196762658700194
54_positive_regulator_chr3_187004391_187004591:MYC_15_b528672	0.461568843008926	-0.0196762658700194	-0.0196762658700194	-0.0196762658700194	-0.0196762658700194	-0.0196762658700194	-0.0196762658700194	0.455439246855567	-0.0196762658700194	-0.0196762658700194	-0.0196762658700219	-0.0196762658700194
54_positive_regulator_chr3_187004391_187004591:MYC_15_b528716	-0.0196762658700194	-0.0196762658700194	-0.0196762658700194	-0.0196762658700194	-0.0196762658700194	-0.0196762658700194	-0.0196762658700194	-0.0196762658700194	0.410847942892067	-0.0196762658700194	-0.0196762658700219	-0.0196762658700194
54_positive_regulator_chr3_187004391_187004591:MYC_15_b529293	-0.0196762658700194	1.55477807958334	-0.0196762658700194	-0.0196762658700194	-0.0196762658700194	-0.0196762658700194	-0.0196762658700194	0.455439246855567	-0.0196762658700194	-0.0196762658700194	0.48010725701423	-0.0196762658700194
54_positive_regulator_chr3_187004391_187004591:MYC_15_b529294	-0.0196762658700194	2.93004096544396	-0.0196762658700194	1.61721443438631	-0.0196762658700194	-0.0196762658700194	1.792903577134	2.98402152439771	0.741988889782658	-0.0196762658700194	1.94306138662415	2.02516394239934
54_positive_regulator_chr3_187004391_187004591:MYC_15_b529295	-0.0196762658700194	-0.0196762658700194	-0.0196762658700194	-0.0196762658700194	-0.0196762658700194	-0.0196762658700194	-0.0196762658700194	-0.0196762658700194	-0.0196762658700194	-0.0196762658700194	0.48010725701423	-0.0196762658700194
54_positive_regulator_chr3_187004391_187004591:MYC_15_b529317	-0.0196762658700194	-0.0196762658700194	-0.0196762658700194	-0.0196762658700194	-0.0196762658700194	-0.0196762658700194	-0.0196762658700194	0.455439246855567	-0.0196762658700194	-0.0196762658700194	-0.0196762658700219	-0.0196762658700194
54_positive_regulator_chr3_187004391_187004591:MYC_15_b53147	2.77509696198977	-0.0196762658700194	2.3927920175811	2.2427290299477	-0.0196762658700194	-0.0196762658700194	1.95539692389894	0.81224881255295	1.60622032937389	-0.0196762658700194	1.38958186796684	2.17342883903944
54_positive_regulator_chr3_187004391_187004591:MYC_15_b532585	-0.0196762658700194	-0.0196762658700194	-0.0196762658700194	-0.0196762658700194	-0.0196762658700194	-0.0196762658700194	0.858119990429928	1.87957926344143	1.23787315151485	0.511934858078173	-0.0196762658700219	-0.0196762658700194
54_positive_regulator_chr3_187004391_187004591:MYC_15_b533198	2.17047432773544	2.7741540589656	0.817179758984901	2.58056409426767	-0.0196762658700194	3.08121701669882	2.75915545309633	2.98402152439771	1.76023995432327	-0.0196762658700194	2.55757525793008	1.45874849975956
54_positive_regulator_chr3_187004391_187004591:MYC_15_b533312	1.89551394342765	-0.0196762658700194	1.34338650820639	-0.0196762658700194	-0.0196762658700194	-0.0196762658700194	1.39993407313983	0.455439246855567	0.410847942892067	-0.0196762658700194	-0.0196762658700219	-0.0196762658700194
54_positive_regulator_chr3_187004391_187004591:MYC_15_b533523	-0.0196762658700194	-0.0196762658700194	-0.0196762658700194	-0.0196762658700194	-0.0196762658700194	2.17890861377239	1.39993407313983	0.455439246855567	-0.0196762658700194	2.0225471735338	2.55757525793008	1.45874849975956
54_positive_regulator_chr3_187004391_187004591:MYC_15_b533882	-0.0196762658700194	-0.0196762658700194	-0.0196762658700194	-0.0196762658700194	-0.0196762658700194	-0.0196762658700194	-0.0196762658700194	-0.0196762658700194	-0.0196762658700194	0.511934858078173	-0.0196762658700219	-0.0196762658700194
54_positive_regulator_chr3_187004391_187004591:MYC_15_b53435	-0.0196762658700194	-0.0196762658700194	-0.0196762658700194	0.488234753691553	-0.0196762658700194	-0.0196762658700194	-0.0196762658700194	-0.0196762658700194	1.23787315151485	-0.0196762658700194	-0.0196762658700219	-0.0196762658700194
54_positive_regulator_chr3_187004391_187004591:MYC_15_b534439	-0.0196762658700194	-0.0196762658700194	-0.0196762658700194	1.40683476895383	-0.0196762658700194	-0.0196762658700194	1.60975757508618	1.33653406757421	-0.0196762658700194	1.20475167762414	-0.0196762658700219	1.45874849975956
54_positive_regulator_chr3_187004391_187004591:MYC_15_b535150	-0.0196762658700194	0.461256434943755	1.54854248298268	-0.0196762658700194	-0.0196762658700194	-0.0196762658700194	2.23402506103408	-0.0196762658700194	1.43377069340116	1.67083603415952	0.48010725701423	-0.0196762658700194
54_positive_regulator_chr3_187004391_187004591:MYC_15_b536576	-0.0196762658700194	-0.0196762658700194	-0.0196762658700194	-0.0196762658700194	-0.0196762658700194	-0.0196762658700194	0.484977804868997	-0.0196762658700194	-0.0196762658700194	-0.0196762658700194	-0.0196762658700219	-0.0196762658700194
54_positive_regulator_chr3_187004391_187004591:MYC_15_b537563	2.29051233669851	2.16961409614733	2.03156140299179	-0.0196762658700194	0.853718403609144	3.01252639410742	1.1543141971801	2.38367998574899	2.61627491840267	0.511934858078173	1.14511266633555	3.68724011769885
54_positive_regulator_chr3_187004391_187004591:MYC_15_b538971	-0.0196762658700194	-0.0196762658700194	-0.0196762658700194	0.488234753691553	-0.0196762658700194	-0.0196762658700194	-0.0196762658700194	-0.0196762658700194	-0.0196762658700194	-0.0196762658700194	-0.0196762658700219	-0.0196762658700194
54_positive_regulator_chr3_187004391_187004591:MYC_15_b539800	0.821810497431944	1.1092353780219	1.88780554318055	2.36434508604876	-0.0196762658700194	-0.0196762658700194	2.66832065099265	0.455439246855567	1.43377069340116	2.17073024571503	1.94306138662415	1.20672894696802
54_positive_regulator_chr3_187004391_187004591:MYC_15_b539936	-0.0196762658700194	-0.0196762658700194	-0.0196762658700194	-0.0196762658700194	-0.0196762658700194	-0.0196762658700194	-0.0196762658700194	0.455439246855567	-0.0196762658700194	-0.0196762658700194	-0.0196762658700219	-0.0196762658700194
54_positive_regulator_chr3_187004391_187004591:MYC_15_b539991	3.00305770414293	2.16961409614733	2.16228194596798	-0.0196762658700194	2.75089471122905	0.464638187730893	3.20924435531004	2.83640751862833	3.66093934661894	2.0225471735338	0.48010725701423	2.17342883903944
54_positive_regulator_chr3_187004391_187004591:MYC_15_b541804	1.10983343064201	1.89470441032961	0.817179758984901	-0.0196762658700194	-0.0196762658700194	1.35643840918301	1.792903577134	1.09807763620971	1.01113267399434	-0.0196762658700194	1.38958186796684	1.85989810689935
54_positive_regulator_chr3_187004391_187004591:MYC_15_b541914	2.29051233669851	-0.0196762658700194	-0.0196762658700194	-0.0196762658700194	1.60321715648073	-0.0196762658700194	1.1543141971801	2.15353612798597	-0.0196762658700194	1.67083603415952	1.14511266633555	-0.0196762658700194
54_positive_regulator_chr3_187004391_187004591:MYC_15_b542368	-0.0196762658700194	2.6894024092868	-0.0196762658700194	-0.0196762658700194	1.14893541210835	-0.0196762658700194	3.07423814434133	2.38367998574899	3.20457343696218	2.30510075657184	3.19445281419847	3.41667720253535
54_positive_regulator_chr3_187004391_187004591:MYC_15_b542931	2.17047432773544	2.16961409614733	0.458598449392888	-0.0196762658700194	-0.0196762658700194	-0.0196762658700194	2.75915545309633	1.72024831835002	-0.0196762658700194	2.54127551142974	1.38958186796684	1.45874849975956
54_positive_regulator_chr3_187004391_187004591:MYC_15_b542932	0.461568843008926	-0.0196762658700194	-0.0196762658700194	-0.0196762658700194	-0.0196762658700194	-0.0196762658700194	-0.0196762658700194	-0.0196762658700194	-0.0196762658700194	-0.0196762658700194	-0.0196762658700219	-0.0196762658700194
54_positive_regulator_chr3_187004391_187004591:MYC_15_b54370	0.461568843008926	1.89470441032961	1.10414231413751	3.08395811379379	1.60321715648073	2.41010854924014	1.95539692389894	1.33653406757421	1.23787315151485	1.20475167762414	0.48010725701423	-0.0196762658700194
54_positive_regulator_chr3_187004391_187004591:MYC_15_b54371	-0.0196762658700194	-0.0196762658700194	-0.0196762658700194	1.16045193059262	-0.0196762658700194	-0.0196762658700194	-0.0196762658700194	-0.0196762658700194	-0.0196762658700194	0.511934858078173	-0.0196762658700219	-0.0196762658700194
54_positive_regulator_chr3_187004391_187004591:MYC_15_b5438	2.17047432773544	2.40042940986946	-0.0196762658700194	2.677622986897	1.14893541210835	2.29913501910352	3.27228755476729	2.582111431575	3.35724280928736	1.20475167762414	2.55757525793008	3.58502019850162
54_positive_regulator_chr3_187004391_187004591:MYC_15_b543846	1.55550997037536	1.34913824467489	-0.0196762658700194	1.40683476895383	-0.0196762658700194	1.11570289080135	1.60975757508618	1.72024831835002	3.30812646552973	2.30510075657184	2.83032712009017	2.4308377252088
54_positive_regulator_chr3_187004391_187004591:MYC_15_b543847	-0.0196762658700194	-0.0196762658700194	-0.0196762658700194	-0.0196762658700194	-0.0196762658700194	-0.0196762658700194	-0.0196762658700194	-0.0196762658700194	-0.0196762658700194	-0.0196762658700194	0.48010725701423	-0.0196762658700194
54_positive_regulator_chr3_187004391_187004591:MYC_15_b544437	3.47789084192951	1.73472980841883	1.88780554318055	-0.0196762658700194	2.56331580105056	1.56268936109061	1.792903577134	1.09807763620971	2.84009800635064	2.17073024571503	3.25742011339816	3.00637533763209
54_positive_regulator_chr3_187004391_187004591:MYC_15_b545166	-0.0196762658700194	0.461256434943755	-0.0196762658700194	0.488234753691553	-0.0196762658700194	-0.0196762658700194	0.484977804868997	-0.0196762658700194	-0.0196762658700194	-0.0196762658700194	-0.0196762658700219	-0.0196762658700194
54_positive_regulator_chr3_187004391_187004591:MYC_15_b545788	-0.0196762658700194	-0.0196762658700194	1.10414231413751	-0.0196762658700194	-0.0196762658700194	-0.0196762658700194	0.858119990429928	-0.0196762658700194	1.01113267399434	1.20475167762414	-0.0196762658700219	-0.0196762658700194
54_positive_regulator_chr3_187004391_187004591:MYC_15_b546288	1.55550997037536	1.34913824467489	1.54854248298268	-0.0196762658700194	-0.0196762658700194	-0.0196762658700194	0.858119990429928	0.455439246855567	1.43377069340116	-0.0196762658700194	0.850591974623888	2.02516394239934
54_positive_regulator_chr3_187004391_187004591:MYC_15_b547665	0.461568843008926	1.34913824467489	0.817179758984901	0.86314627993853	3.13472878528738	2.94040100493724	1.39993407313983	1.72024831835002	3.49529124152262	2.54127551142974	1.94306138662415	2.17342883903944
54_positive_regulator_chr3_187004391_187004591:MYC_15_b549088	-0.0196762658700194	-0.0196762658700194	-0.0196762658700194	-0.0196762658700194	-0.0196762658700194	-0.0196762658700194	-0.0196762658700194	-0.0196762658700194	0.410847942892067	-0.0196762658700194	-0.0196762658700219	-0.0196762658700194
54_positive_regulator_chr3_187004391_187004591:MYC_15_b549090	-0.0196762658700194	-0.0196762658700194	-0.0196762658700194	0.488234753691553	-0.0196762658700194	-0.0196762658700194	-0.0196762658700194	-0.0196762658700194	-0.0196762658700194	-0.0196762658700194	-0.0196762658700219	-0.0196762658700194
54_positive_regulator_chr3_187004391_187004591:MYC_15_b549092	1.55550997037536	1.73472980841883	0.458598449392888	2.36434508604876	2.75089471122905	-0.0196762658700194	2.57138013919759	2.83640751862833	1.76023995432327	1.45653451439637	3.19445281419847	1.6732213603497
54_positive_regulator_chr3_187004391_187004591:MYC_15_b549830	-0.0196762658700194	-0.0196762658700194	-0.0196762658700194	-0.0196762658700194	-0.0196762658700194	-0.0196762658700194	-0.0196762658700194	0.455439246855567	-0.0196762658700194	-0.0196762658700194	-0.0196762658700219	-0.0196762658700194
54_positive_regulator_chr3_187004391_187004591:MYC_15_b550544	2.29051233669851	3.62114408170769	0.817179758984901	2.36434508604876	4.01519237147083	3.08121701669882	1.39993407313983	2.48630461001737	2.61627491840267	0.899538094928212	2.55757525793008	1.85989810689935
54_positive_regulator_chr3_187004391_187004591:MYC_15_b550700	-0.0196762658700194	-0.0196762658700194	-0.0196762658700194	-0.0196762658700194	-0.0196762658700194	-0.0196762658700194	-0.0196762658700194	-0.0196762658700194	-0.0196762658700194	-0.0196762658700194	-0.0196762658700219	0.513000571534338
54_positive_regulator_chr3_187004391_187004591:MYC_15_b552017	1.73550507333734	2.40042940986946	-0.0196762658700194	-0.0196762658700194	0.853718403609144	1.11570289080135	2.46745356338472	2.0230507407072	2.35123519283407	-0.0196762658700194	-0.0196762658700219	2.54414542689974
54_positive_regulator_chr3_187004391_187004591:MYC_15_b552065	-0.0196762658700194	0.461256434943755	-0.0196762658700194	-0.0196762658700194	-0.0196762658700194	-0.0196762658700194	0.484977804868997	0.455439246855567	-0.0196762658700194	-0.0196762658700194	-0.0196762658700219	-0.0196762658700194
54_positive_regulator_chr3_187004391_187004591:MYC_15_b55286	0.461568843008926	-0.0196762658700194	1.88780554318055	1.40683476895383	-0.0196762658700194	-0.0196762658700194	2.35545527183043	-0.0196762658700194	0.741988889782658	-0.0196762658700194	1.78107177391403	1.20672894696802
54_positive_regulator_chr3_187004391_187004591:MYC_15_b55393	1.10983343064201	2.59935954193939	2.28213588070914	2.36434508604876	2.09398218516323	-0.0196762658700194	2.57138013919759	2.75652095096099	1.23787315151485	1.45653451439637	2.08868459212479	1.20672894696802
54_positive_regulator_chr3_187004391_187004591:MYC_15_b55394	-0.0196762658700194	-0.0196762658700194	0.458598449392888	-0.0196762658700194	-0.0196762658700194	-0.0196762658700194	-0.0196762658700194	-0.0196762658700194	-0.0196762658700194	-0.0196762658700194	-0.0196762658700219	-0.0196762658700194
54_positive_regulator_chr3_187004391_187004591:MYC_15_b55546	-0.0196762658700194	-0.0196762658700194	-0.0196762658700194	-0.0196762658700194	2.45950941931844	-0.0196762658700194	-0.0196762658700194	-0.0196762658700194	1.43377069340116	-0.0196762658700194	1.94306138662415	-0.0196762658700194
54_positive_regulator_chr3_187004391_187004591:MYC_15_b556006	1.10983343064201	2.28963282678984	4.50465679007623	-0.0196762658700194	3.13472878528738	3.14678519742654	1.792903577134	3.24044716011019	2.61627491840267	-0.0196762658700194	1.94306138662415	2.02516394239934
54_positive_regulator_chr3_187004391_187004591:MYC_15_b556007	-0.0196762658700194	-0.0196762658700194	-0.0196762658700194	-0.0196762658700194	-0.0196762658700194	-0.0196762658700194	0.484977804868997	-0.0196762658700194	-0.0196762658700194	-0.0196762658700194	-0.0196762658700219	-0.0196762658700194
54_positive_regulator_chr3_187004391_187004591:MYC_15_b55621	3.07168681036177	3.57464277531354	0.458598449392888	-0.0196762658700194	1.94818939987009	1.56268936109061	1.792903577134	2.67195016572471	1.76023995432327	1.20475167762414	1.14511266633555	1.85989810689935
54_positive_regulator_chr3_187004391_187004591:MYC_15_b557405	2.85515346189082	-0.0196762658700194	1.34338650820639	-0.0196762658700194	-0.0196762658700194	2.41010854924014	1.792903577134	2.98402152439771	2.69480468317826	1.20475167762414	-0.0196762658700219	2.74711827887228
54_positive_regulator_chr3_187004391_187004591:MYC_15_b557493	1.10983343064201	-0.0196762658700194	-0.0196762658700194	-0.0196762658700194	1.39388366041767	-0.0196762658700194	1.1543141971801	0.455439246855567	-0.0196762658700194	-0.0196762658700194	1.38958186796684	-0.0196762658700194
54_positive_regulator_chr3_187004391_187004591:MYC_15_b55788	2.40132534765693	1.89470441032961	1.34338650820639	-0.0196762658700194	2.22638458793658	3.14678519742654	2.46745356338472	2.75652095096099	2.9076021379107	0.899538094928212	2.65433638303032	1.85989810689935
54_positive_regulator_chr3_187004391_187004591:MYC_15_b557919	-0.0196762658700194	-0.0196762658700194	-0.0196762658700194	1.61721443438631	-0.0196762658700194	-0.0196762658700194	1.39993407313983	1.87957926344143	1.01113267399434	-0.0196762658700194	1.38958186796684	-0.0196762658700194
54_positive_regulator_chr3_187004391_187004591:MYC_15_b558769	-0.0196762658700194	2.28963282678984	2.28213588070914	-0.0196762658700194	-0.0196762658700194	2.51315222806039	2.23402506103408	2.0230507407072	1.76023995432327	-0.0196762658700194	-0.0196762658700219	-0.0196762658700194
54_positive_regulator_chr3_187004391_187004591:MYC_15_b55880	-0.0196762658700194	-0.0196762658700194	-0.0196762658700194	-0.0196762658700194	1.60321715648073	-0.0196762658700194	1.1543141971801	1.09807763620971	-0.0196762658700194	1.20475167762414	-0.0196762658700219	-0.0196762658700194
54_positive_regulator_chr3_187004391_187004591:MYC_15_b559031	-0.0196762658700194	-0.0196762658700194	-0.0196762658700194	-0.0196762658700194	-0.0196762658700194	-0.0196762658700194	-0.0196762658700194	-0.0196762658700194	-0.0196762658700194	-0.0196762658700194	-0.0196762658700219	-0.0196762658700194
54_positive_regulator_chr3_187004391_187004591:MYC_15_b559202	3.25992191523552	2.28963282678984	3.7435711760707	1.80078384479096	4.05134846656589	1.74310870378475	2.66832065099265	3.73317339224437	3.25727884892429	2.64628746223495	3.77047463521806	2.74711827887228
54_positive_regulator_chr3_187004391_187004591:MYC_15_b5600	0.461568843008926	-0.0196762658700194	-0.0196762658700194	-0.0196762658700194	0.482128934696173	-0.0196762658700194	0.858119990429928	3.05252571939362	0.410847942892067	0.899538094928212	2.45385483965391	0.513000571534338
54_positive_regulator_chr3_187004391_187004591:MYC_15_b560307	-0.0196762658700194	-0.0196762658700194	-0.0196762658700194	-0.0196762658700194	-0.0196762658700194	-0.0196762658700194	1.39993407313983	1.09807763620971	-0.0196762658700194	1.45653451439637	-0.0196762658700219	-0.0196762658700194
54_positive_regulator_chr3_187004391_187004591:MYC_15_b560766	-0.0196762658700194	-0.0196762658700194	-0.0196762658700194	-0.0196762658700194	-0.0196762658700194	-0.0196762658700194	-0.0196762658700194	-0.0196762658700194	-0.0196762658700194	0.511934858078173	-0.0196762658700219	-0.0196762658700194
54_positive_regulator_chr3_187004391_187004591:MYC_15_b561300	-0.0196762658700194	-0.0196762658700194	-0.0196762658700194	-0.0196762658700194	-0.0196762658700194	-0.0196762658700194	-0.0196762658700194	-0.0196762658700194	-0.0196762658700194	-0.0196762658700194	-0.0196762658700219	-0.0196762658700194
54_positive_regulator_chr3_187004391_187004591:MYC_15_b561530	2.29051233669851	-0.0196762658700194	2.68144560012715	2.2427290299477	1.78598987775209	-0.0196762658700194	2.35545527183043	1.72024831835002	2.02629388234293	2.30510075657184	-0.0196762658700219	2.3078666171345
54_positive_regulator_chr3_187004391_187004591:MYC_15_b562066	-0.0196762658700194	-0.0196762658700194	2.5914954983407	-0.0196762658700194	-0.0196762658700194	-0.0196762658700194	2.23402506103408	0.455439246855567	1.43377069340116	-0.0196762658700194	1.38958186796684	1.20672894696802
54_positive_regulator_chr3_187004391_187004591:MYC_15_b562846	-0.0196762658700194	-0.0196762658700194	-0.0196762658700194	-0.0196762658700194	-0.0196762658700194	-0.0196762658700194	-0.0196762658700194	0.455439246855567	1.01113267399434	-0.0196762658700194	-0.0196762658700219	-0.0196762658700194
54_positive_regulator_chr3_187004391_187004591:MYC_15_b563040	-0.0196762658700194	-0.0196762658700194	-0.0196762658700194	-0.0196762658700194	-0.0196762658700194	0.464638187730893	-0.0196762658700194	-0.0196762658700194	-0.0196762658700194	-0.0196762658700194	0.48010725701423	-0.0196762658700194
54_positive_regulator_chr3_187004391_187004591:MYC_15_b563237	3.00305770414293	-0.0196762658700194	-0.0196762658700194	-0.0196762658700194	2.45950941931844	3.08121701669882	2.75915545309633	3.24044716011019	2.25083924253203	1.45653451439637	1.38958186796684	2.4308377252088
54_positive_regulator_chr3_187004391_187004591:MYC_15_b563318	0.461568843008926	-0.0196762658700194	-0.0196762658700194	-0.0196762658700194	-0.0196762658700194	-0.0196762658700194	-0.0196762658700194	1.54111084924336	1.01113267399434	-0.0196762658700194	-0.0196762658700219	-0.0196762658700194
54_positive_regulator_chr3_187004391_187004591:MYC_15_b563538	0.461568843008926	1.34913824467489	-0.0196762658700194	2.36434508604876	0.853718403609144	2.41010854924014	3.94909734073563	3.11792401791168	3.40474190224859	3.28933281553577	3.72664093453744	3.00637533763209
54_positive_regulator_chr3_187004391_187004591:MYC_15_b563695	1.34981346974501	0.821323714957607	3.51800142574161	0.86314627993853	2.34765071440023	-0.0196762658700194	1.792903577134	3.11792401791168	2.53322324757858	2.0225471735338	-0.0196762658700219	2.02516394239934
54_positive_regulator_chr3_187004391_187004591:MYC_15_b56413	-0.0196762658700194	-0.0196762658700194	-0.0196762658700194	-0.0196762658700194	-0.0196762658700194	-0.0196762658700194	-0.0196762658700194	0.455439246855567	-0.0196762658700194	-0.0196762658700194	-0.0196762658700219	-0.0196762658700194
54_positive_regulator_chr3_187004391_187004591:MYC_15_b564459	3.66720937535233	-0.0196762658700194	-0.0196762658700194	0.488234753691553	-0.0196762658700194	1.11570289080135	1.792903577134	0.81224881255295	-0.0196762658700194	2.17073024571503	1.14511266633555	2.54414542689974
54_positive_regulator_chr3_187004391_187004591:MYC_15_b564516	-0.0196762658700194	-0.0196762658700194	0.458598449392888	-0.0196762658700194	-0.0196762658700194	-0.0196762658700194	-0.0196762658700194	-0.0196762658700194	-0.0196762658700194	-0.0196762658700194	-0.0196762658700219	-0.0196762658700194
54_positive_regulator_chr3_187004391_187004591:MYC_15_b564718	-0.0196762658700194	-0.0196762658700194	-0.0196762658700194	-0.0196762658700194	-0.0196762658700194	-0.0196762658700194	-0.0196762658700194	-0.0196762658700194	-0.0196762658700194	-0.0196762658700194	-0.0196762658700219	-0.0196762658700194
54_positive_regulator_chr3_187004391_187004591:MYC_15_b565344	0.461568843008926	-0.0196762658700194	-0.0196762658700194	-0.0196762658700194	-0.0196762658700194	-0.0196762658700194	-0.0196762658700194	-0.0196762658700194	-0.0196762658700194	-0.0196762658700194	-0.0196762658700219	-0.0196762658700194
54_positive_regulator_chr3_187004391_187004591:MYC_15_b565346	0.821810497431944	-0.0196762658700194	-0.0196762658700194	-0.0196762658700194	-0.0196762658700194	-0.0196762658700194	0.484977804868997	-0.0196762658700194	-0.0196762658700194	-0.0196762658700194	-0.0196762658700219	-0.0196762658700194
54_positive_regulator_chr3_187004391_187004591:MYC_15_b565592	-0.0196762658700194	2.40042940986946	-0.0196762658700194	-0.0196762658700194	1.78598987775209	2.0477448244157	1.1543141971801	1.72024831835002	1.43377069340116	0.899538094928212	-0.0196762658700219	0.901167036312301
54_positive_regulator_chr3_187004391_187004591:MYC_15_b565738	2.40132534765693	-0.0196762658700194	-0.0196762658700194	-0.0196762658700194	-0.0196762658700194	-0.0196762658700194	1.60975757508618	2.67195016572471	-0.0196762658700194	-0.0196762658700194	-0.0196762658700219	2.4308377252088
54_positive_regulator_chr3_187004391_187004591:MYC_15_b566365	-0.0196762658700194	-0.0196762658700194	-0.0196762658700194	-0.0196762658700194	-0.0196762658700194	-0.0196762658700194	-0.0196762658700194	-0.0196762658700194	1.23787315151485	-0.0196762658700194	-0.0196762658700219	-0.0196762658700194
54_positive_regulator_chr3_187004391_187004591:MYC_15_b56717	-0.0196762658700194	-0.0196762658700194	-0.0196762658700194	1.16045193059262	-0.0196762658700194	3.01252639410742	-0.0196762658700194	2.27319237021428	2.35123519283407	-0.0196762658700194	-0.0196762658700219	-0.0196762658700194
54_positive_regulator_chr3_187004391_187004591:MYC_15_b56724	-0.0196762658700194	0.461256434943755	0.458598449392888	-0.0196762658700194	-0.0196762658700194	-0.0196762658700194	-0.0196762658700194	-0.0196762658700194	-0.0196762658700194	-0.0196762658700194	-0.0196762658700219	-0.0196762658700194
54_positive_regulator_chr3_187004391_187004591:MYC_15_b567811	2.60028198717936	3.3720221487	-0.0196762658700194	1.16045193059262	-0.0196762658700194	-0.0196762658700194	1.60975757508618	1.33653406757421	1.23787315151485	2.17073024571503	1.14511266633555	-0.0196762658700194
54_positive_regulator_chr3_187004391_187004591:MYC_15_b567969	-0.0196762658700194	0.461256434943755	-0.0196762658700194	-0.0196762658700194	-0.0196762658700194	-0.0196762658700194	-0.0196762658700194	0.455439246855567	-0.0196762658700194	-0.0196762658700194	-0.0196762658700219	-0.0196762658700194
54_positive_regulator_chr3_187004391_187004591:MYC_15_b568087	-0.0196762658700194	-0.0196762658700194	0.458598449392888	-0.0196762658700194	-0.0196762658700194	-0.0196762658700194	-0.0196762658700194	-0.0196762658700194	-0.0196762658700194	-0.0196762658700194	-0.0196762658700219	-0.0196762658700194
54_positive_regulator_chr3_187004391_187004591:MYC_15_b568162	2.50423062321694	-0.0196762658700194	-0.0196762658700194	1.61721443438631	-0.0196762658700194	-0.0196762658700194	3.20924435531004	2.83640751862833	1.23787315151485	1.45653451439637	2.45385483965391	0.513000571534338
54_positive_regulator_chr3_187004391_187004591:MYC_15_b568163	0.461568843008926	-0.0196762658700194	-0.0196762658700194	-0.0196762658700194	-0.0196762658700194	-0.0196762658700194	-0.0196762658700194	-0.0196762658700194	-0.0196762658700194	-0.0196762658700194	-0.0196762658700219	-0.0196762658700194
54_positive_regulator_chr3_187004391_187004591:MYC_15_b569211	-0.0196762658700194	-0.0196762658700194	0.458598449392888	-0.0196762658700194	-0.0196762658700194	-0.0196762658700194	-0.0196762658700194	-0.0196762658700194	-0.0196762658700194	-0.0196762658700194	-0.0196762658700219	-0.0196762658700194
54_positive_regulator_chr3_187004391_187004591:MYC_15_b569212	-0.0196762658700194	-0.0196762658700194	2.3927920175811	-0.0196762658700194	-0.0196762658700194	-0.0196762658700194	1.39993407313983	1.09807763620971	0.410847942892067	-0.0196762658700194	-0.0196762658700219	-0.0196762658700194
54_positive_regulator_chr3_187004391_187004591:MYC_15_b569363	-0.0196762658700194	-0.0196762658700194	-0.0196762658700194	-0.0196762658700194	1.39388366041767	-0.0196762658700194	0.858119990429928	-0.0196762658700194	-0.0196762658700194	-0.0196762658700194	-0.0196762658700219	-0.0196762658700194
54_positive_regulator_chr3_187004391_187004591:MYC_15_b57085	2.69033570235583	-0.0196762658700194	-0.0196762658700194	2.2427290299477	0.482128934696173	-0.0196762658700194	2.46745356338472	2.48630461001737	2.14293077374278	2.83583438869747	2.55757525793008	1.85989810689935
54_positive_regulator_chr3_187004391_187004591:MYC_15_b57718	-0.0196762658700194	-0.0196762658700194	2.9218628415769	1.61721443438631	0.482128934696173	-0.0196762658700194	2.23402506103408	1.72024831835002	3.09300887983149	-0.0196762658700194	1.14511266633555	2.17342883903944
54_positive_regulator_chr3_187004391_187004591:MYC_15_b57954	-0.0196762658700194	0.461256434943755	-0.0196762658700194	-0.0196762658700194	-0.0196762658700194	-0.0196762658700194	-0.0196762658700194	-0.0196762658700194	0.410847942892067	-0.0196762658700194	-0.0196762658700219	-0.0196762658700194
54_positive_regulator_chr3_187004391_187004591:MYC_15_b58435	0.461568843008926	1.1092353780219	1.54854248298268	2.36434508604876	-0.0196762658700194	-0.0196762658700194	3.27228755476729	1.33653406757421	2.14293077374278	-0.0196762658700194	1.59856562013061	2.3078666171345
54_positive_regulator_chr3_187004391_187004591:MYC_15_b59289	-0.0196762658700194	1.1092353780219	0.458598449392888	-0.0196762658700194	3.49123576722112	-0.0196762658700194	1.60975757508618	2.0230507407072	-0.0196762658700194	-0.0196762658700194	-0.0196762658700219	-0.0196762658700194
54_positive_regulator_chr3_187004391_187004591:MYC_15_b59563	2.40132534765693	1.55477807958334	-0.0196762658700194	1.16045193059262	0.482128934696173	2.41010854924014	2.10142700679896	2.0230507407072	2.02629388234293	-0.0196762658700194	-0.0196762658700219	-0.0196762658700194
54_positive_regulator_chr3_187004391_187004591:MYC_15_b59873	1.34981346974501	2.85420198633675	2.28213588070914	-0.0196762658700194	1.94818939987009	1.56268936109061	2.35545527183043	1.72024831835002	2.61627491840267	2.54127551142974	2.91087601595525	2.3078666171345
54_positive_regulator_chr3_187004391_187004591:MYC_15_b60949	-0.0196762658700194	-0.0196762658700194	-0.0196762658700194	-0.0196762658700194	-0.0196762658700194	-0.0196762658700194	0.858119990429928	-0.0196762658700194	-0.0196762658700194	-0.0196762658700194	-0.0196762658700219	1.45874849975956
54_positive_regulator_chr3_187004391_187004591:MYC_15_b61290	-0.0196762658700194	1.1092353780219	1.54854248298268	-0.0196762658700194	-0.0196762658700194	1.74310870378475	1.1543141971801	-0.0196762658700194	1.76023995432327	1.67083603415952	2.34209595243696	2.64919844568058
54_positive_regulator_chr3_187004391_187004591:MYC_15_b61433	3.62215751168842	-0.0196762658700194	0.458598449392888	-0.0196762658700194	-0.0196762658700194	-0.0196762658700194	2.92528146316255	1.33653406757421	2.25083924253203	-0.0196762658700194	0.48010725701423	-0.0196762658700194
54_positive_regulator_chr3_187004391_187004591:MYC_15_b61820	0.461568843008926	1.89470441032961	1.34338650820639	1.40683476895383	3.68779802785671	-0.0196762658700194	2.57138013919759	2.27319237021428	1.23787315151485	-0.0196762658700194	-0.0196762658700219	2.17342883903944
54_positive_regulator_chr3_187004391_187004591:MYC_15_b61822	-0.0196762658700194	-0.0196762658700194	-0.0196762658700194	-0.0196762658700194	-0.0196762658700194	-0.0196762658700194	0.484977804868997	-0.0196762658700194	-0.0196762658700194	-0.0196762658700194	-0.0196762658700219	-0.0196762658700194
54_positive_regulator_chr3_187004391_187004591:MYC_15_b6200	-0.0196762658700194	2.7741540589656	1.10414231413751	2.47650144083178	-0.0196762658700194	-0.0196762658700194	2.35545527183043	2.67195016572471	2.84009800635064	1.20475167762414	2.55757525793008	2.02516394239934
54_positive_regulator_chr3_187004391_187004591:MYC_15_b62030	2.50423062321694	2.03869747413786	1.72812372410813	-0.0196762658700194	-0.0196762658700194	1.11570289080135	1.1543141971801	3.35337445996401	3.69954130703481	1.67083603415952	1.59856562013061	2.83881233685013
54_positive_regulator_chr3_187004391_187004591:MYC_15_b62032	-0.0196762658700194	-0.0196762658700194	-0.0196762658700194	-0.0196762658700194	-0.0196762658700194	-0.0196762658700194	-0.0196762658700194	0.455439246855567	-0.0196762658700194	-0.0196762658700194	-0.0196762658700219	-0.0196762658700194
54_positive_regulator_chr3_187004391_187004591:MYC_15_b62185	-0.0196762658700194	-0.0196762658700194	1.72812372410813	-0.0196762658700194	-0.0196762658700194	3.32730644659346	2.57138013919759	2.75652095096099	2.61627491840267	-0.0196762658700194	-0.0196762658700219	-0.0196762658700194
54_positive_regulator_chr3_187004391_187004591:MYC_15_b62729	-0.0196762658700194	-0.0196762658700194	-0.0196762658700194	0.488234753691553	-0.0196762658700194	-0.0196762658700194	-0.0196762658700194	-0.0196762658700194	-0.0196762658700194	-0.0196762658700194	-0.0196762658700219	-0.0196762658700194
54_positive_regulator_chr3_187004391_187004591:MYC_15_b6317	-0.0196762658700194	0.821323714957607	-0.0196762658700194	-0.0196762658700194	-0.0196762658700194	-0.0196762658700194	-0.0196762658700194	-0.0196762658700194	1.89939127356847	-0.0196762658700194	0.850591974623888	1.20672894696802
54_positive_regulator_chr3_187004391_187004591:MYC_15_b63184	-0.0196762658700194	0.461256434943755	-0.0196762658700194	-0.0196762658700194	-0.0196762658700194	-0.0196762658700194	-0.0196762658700194	0.455439246855567	0.410847942892067	0.511934858078173	-0.0196762658700219	-0.0196762658700194
54_positive_regulator_chr3_187004391_187004591:MYC_15_b63350	-0.0196762658700194	-0.0196762658700194	2.5914954983407	-0.0196762658700194	-0.0196762658700194	-0.0196762658700194	1.39993407313983	1.72024831835002	3.35724280928736	1.45653451439637	1.14511266633555	-0.0196762658700194
54_positive_regulator_chr3_187004391_187004591:MYC_15_b63931	3.07168681036177	2.40042940986946	3.97462425564403	3.45641411922099	4.15467849821193	1.35643840918301	2.57138013919759	3.814327320455	3.66093934661894	2.17073024571503	3.19445281419847	3.35589523157555
54_positive_regulator_chr3_187004391_187004591:MYC_15_b64079	-0.0196762658700194	-0.0196762658700194	2.766115064398	-0.0196762658700194	-0.0196762658700194	-0.0196762658700194	-0.0196762658700194	-0.0196762658700194	-0.0196762658700194	-0.0196762658700194	1.59856562013061	-0.0196762658700194
54_positive_regulator_chr3_187004391_187004591:MYC_15_b64566	1.34981346974501	-0.0196762658700194	-0.0196762658700194	-0.0196762658700194	1.94818939987009	-0.0196762658700194	-0.0196762658700194	2.48630461001737	1.76023995432327	2.30510075657184	1.38958186796684	-0.0196762658700194
54_positive_regulator_chr3_187004391_187004591:MYC_15_b66340	-0.0196762658700194	-0.0196762658700194	-0.0196762658700194	-0.0196762658700194	-0.0196762658700194	-0.0196762658700194	-0.0196762658700194	-0.0196762658700194	-0.0196762658700194	0.511934858078173	-0.0196762658700219	-0.0196762658700194
54_positive_regulator_chr3_187004391_187004591:MYC_15_b68234	-0.0196762658700194	1.34913824467489	-0.0196762658700194	-0.0196762658700194	-0.0196762658700194	-0.0196762658700194	1.1543141971801	-0.0196762658700194	-0.0196762658700194	-0.0196762658700194	0.850591974623888	-0.0196762658700194
54_positive_regulator_chr3_187004391_187004591:MYC_15_b68505	-0.0196762658700194	2.16961409614733	-0.0196762658700194	-0.0196762658700194	-0.0196762658700194	-0.0196762658700194	-0.0196762658700194	1.09807763620971	0.410847942892067	-0.0196762658700194	-0.0196762658700219	-0.0196762658700194
54_positive_regulator_chr3_187004391_187004591:MYC_15_b68563	2.93100013548955	2.28963282678984	2.16228194596798	3.56188375519025	1.60321715648073	-0.0196762658700194	3.00168140219407	3.55573607171758	3.49529124152262	3.47185360025855	3.63476368548229	3.00637533763209
54_positive_regulator_chr3_187004391_187004591:MYC_15_b69002	-0.0196762658700194	3.31658571543119	1.54854248298268	-0.0196762658700194	2.45950941931844	1.90345265167656	3.07423814434133	3.60218288787398	2.97208841155859	1.85738301853462	0.850591974623888	3.15648604227958
54_positive_regulator_chr3_187004391_187004591:MYC_15_b69012	-0.0196762658700194	-0.0196762658700194	-0.0196762658700194	-0.0196762658700194	0.482128934696173	-0.0196762658700194	-0.0196762658700194	-0.0196762658700194	-0.0196762658700194	-0.0196762658700194	-0.0196762658700219	0.513000571534338
54_positive_regulator_chr3_187004391_187004591:MYC_15_b69221	-0.0196762658700194	-0.0196762658700194	0.458598449392888	-0.0196762658700194	-0.0196762658700194	-0.0196762658700194	-0.0196762658700194	-0.0196762658700194	-0.0196762658700194	-0.0196762658700194	-0.0196762658700219	-0.0196762658700194
54_positive_regulator_chr3_187004391_187004591:MYC_15_b69508	0.821810497431944	-0.0196762658700194	1.34338650820639	-0.0196762658700194	1.14893541210835	2.6994838345274	2.23402506103408	2.0230507407072	1.01113267399434	1.45653451439637	1.14511266633555	2.3078666171345
54_positive_regulator_chr3_187004391_187004591:MYC_15_b70207	-0.0196762658700194	0.461256434943755	-0.0196762658700194	-0.0196762658700194	-0.0196762658700194	-0.0196762658700194	-0.0196762658700194	-0.0196762658700194	-0.0196762658700194	-0.0196762658700194	-0.0196762658700219	-0.0196762658700194
54_positive_regulator_chr3_187004391_187004591:MYC_15_b72537	-0.0196762658700194	-0.0196762658700194	2.3927920175811	-0.0196762658700194	-0.0196762658700194	0.826589910994361	1.1543141971801	1.09807763620971	1.76023995432327	2.17073024571503	-0.0196762658700219	2.92502518889302
54_positive_regulator_chr3_187004391_187004591:MYC_15_b72538	-0.0196762658700194	-0.0196762658700194	-0.0196762658700194	-0.0196762658700194	-0.0196762658700194	-0.0196762658700194	-0.0196762658700194	-0.0196762658700194	0.410847942892067	-0.0196762658700194	-0.0196762658700219	-0.0196762658700194
54_positive_regulator_chr3_187004391_187004591:MYC_15_b72678	-0.0196762658700194	-0.0196762658700194	1.72812372410813	1.80078384479096	-0.0196762658700194	0.826589910994361	1.95539692389894	2.27319237021428	1.43377069340116	3.08032987105069	-0.0196762658700219	-0.0196762658700194
54_positive_regulator_chr3_187004391_187004591:MYC_15_b73515	-0.0196762658700194	2.16961409614733	-0.0196762658700194	-0.0196762658700194	-0.0196762658700194	-0.0196762658700194	1.792903577134	2.48630461001737	2.02629388234293	1.20475167762414	1.59856562013061	-0.0196762658700194
54_positive_regulator_chr3_187004391_187004591:MYC_15_b73611	-0.0196762658700194	-0.0196762658700194	-0.0196762658700194	-0.0196762658700194	-0.0196762658700194	-0.0196762658700194	1.95539692389894	0.455439246855567	1.76023995432327	-0.0196762658700194	-0.0196762658700219	2.4308377252088
54_positive_regulator_chr3_187004391_187004591:MYC_15_b73693	4.38586303308298	3.62114408170769	1.34338650820639	-0.0196762658700194	-0.0196762658700194	1.35643840918301	3.00168140219407	3.73317339224437	3.30812646552973	3.28933281553577	2.55757525793008	2.17342883903944
54_positive_regulator_chr3_187004391_187004591:MYC_15_b73793	-0.0196762658700194	-0.0196762658700194	-0.0196762658700194	-0.0196762658700194	-0.0196762658700194	-0.0196762658700194	-0.0196762658700194	-0.0196762658700194	-0.0196762658700194	-0.0196762658700194	-0.0196762658700219	-0.0196762658700194
54_positive_regulator_chr3_187004391_187004591:MYC_15_b74415	0.821810497431944	-0.0196762658700194	-0.0196762658700194	-0.0196762658700194	-0.0196762658700194	-0.0196762658700194	1.1543141971801	-0.0196762658700194	1.43377069340116	1.45653451439637	-0.0196762658700219	-0.0196762658700194
54_positive_regulator_chr3_187004391_187004591:MYC_15_b77678	-0.0196762658700194	-0.0196762658700194	0.817179758984901	0.86314627993853	1.60321715648073	-0.0196762658700194	-0.0196762658700194	1.09807763620971	1.89939127356847	-0.0196762658700194	-0.0196762658700219	-0.0196762658700194
54_positive_regulator_chr3_187004391_187004591:MYC_15_b78636	-0.0196762658700194	-0.0196762658700194	-0.0196762658700194	-0.0196762658700194	-0.0196762658700194	-0.0196762658700194	-0.0196762658700194	-0.0196762658700194	-0.0196762658700194	0.511934858078173	-0.0196762658700219	-0.0196762658700194
54_positive_regulator_chr3_187004391_187004591:MYC_15_b78765	2.50423062321694	2.03869747413786	0.458598449392888	-0.0196762658700194	-0.0196762658700194	-0.0196762658700194	1.95539692389894	1.09807763620971	0.741988889782658	0.899538094928212	2.45385483965391	0.901167036312301
54_positive_regulator_chr3_187004391_187004591:MYC_15_b79647	0.821810497431944	0.461256434943755	1.10414231413751	-0.0196762658700194	1.39388366041767	-0.0196762658700194	2.57138013919759	1.87957926344143	2.61627491840267	-0.0196762658700194	-0.0196762658700219	-0.0196762658700194
54_positive_regulator_chr3_187004391_187004591:MYC_15_b80466	-0.0196762658700194	-0.0196762658700194	-0.0196762658700194	-0.0196762658700194	-0.0196762658700194	-0.0196762658700194	-0.0196762658700194	1.72024831835002	1.01113267399434	-0.0196762658700194	-0.0196762658700219	-0.0196762658700194
54_positive_regulator_chr3_187004391_187004591:MYC_15_b82025	-0.0196762658700194	4.41151704541604	1.72812372410813	2.2427290299477	-0.0196762658700194	2.78433895911945	0.858119990429928	1.72024831835002	0.410847942892067	0.899538094928212	1.38958186796684	1.85989810689935
54_positive_regulator_chr3_187004391_187004591:MYC_15_b82033	1.89551394342765	-0.0196762658700194	2.28213588070914	-0.0196762658700194	1.60321715648073	-0.0196762658700194	3.44640197415113	0.81224881255295	1.76023995432327	-0.0196762658700194	1.78107177391403	0.901167036312301
54_positive_regulator_chr3_187004391_187004591:MYC_15_b82515	-0.0196762658700194	-0.0196762658700194	-0.0196762658700194	-0.0196762658700194	-0.0196762658700194	-0.0196762658700194	-0.0196762658700194	-0.0196762658700194	-0.0196762658700194	-0.0196762658700194	-0.0196762658700219	-0.0196762658700194
54_positive_regulator_chr3_187004391_187004591:MYC_15_b84119	1.73550507333734	0.461256434943755	-0.0196762658700194	-0.0196762658700194	-0.0196762658700194	1.35643840918301	0.484977804868997	1.09807763620971	1.60622032937389	-0.0196762658700194	0.850591974623888	2.02516394239934
54_positive_regulator_chr3_187004391_187004591:MYC_15_b84725	3.07168681036177	2.59935954193939	0.458598449392888	-0.0196762658700194	2.66015173254311	2.41010854924014	3.00168140219407	2.582111431575	1.60622032937389	1.20475167762414	3.31775371541867	1.6732213603497
54_positive_regulator_chr3_187004391_187004591:MYC_15_b84784	-0.0196762658700194	-0.0196762658700194	-0.0196762658700194	-0.0196762658700194	-0.0196762658700194	-0.0196762658700194	-0.0196762658700194	-0.0196762658700194	-0.0196762658700194	-0.0196762658700194	-0.0196762658700219	0.513000571534338
54_positive_regulator_chr3_187004391_187004591:MYC_15_b84880	-0.0196762658700194	-0.0196762658700194	-0.0196762658700194	-0.0196762658700194	-0.0196762658700194	-0.0196762658700194	1.39993407313983	0.81224881255295	0.410847942892067	2.0225471735338	-0.0196762658700219	-0.0196762658700194
54_positive_regulator_chr3_187004391_187004591:MYC_15_b85587	-0.0196762658700194	1.1092353780219	-0.0196762658700194	-0.0196762658700194	-0.0196762658700194	-0.0196762658700194	1.39993407313983	1.33653406757421	-0.0196762658700194	-0.0196762658700194	-0.0196762658700219	-0.0196762658700194
54_positive_regulator_chr3_187004391_187004591:MYC_15_b8626	-0.0196762658700194	0.461256434943755	-0.0196762658700194	-0.0196762658700194	-0.0196762658700194	-0.0196762658700194	-0.0196762658700194	-0.0196762658700194	-0.0196762658700194	-0.0196762658700194	-0.0196762658700219	-0.0196762658700194
54_positive_regulator_chr3_187004391_187004591:MYC_15_b87112	0.821810497431944	-0.0196762658700194	-0.0196762658700194	-0.0196762658700194	-0.0196762658700194	-0.0196762658700194	-0.0196762658700194	-0.0196762658700194	1.01113267399434	1.20475167762414	1.59856562013061	-0.0196762658700194
54_positive_regulator_chr3_187004391_187004591:MYC_15_b8723	-0.0196762658700194	1.34913824467489	2.28213588070914	-0.0196762658700194	-0.0196762658700194	0.826589910994361	-0.0196762658700194	-0.0196762658700194	1.60622032937389	2.30510075657184	-0.0196762658700219	-0.0196762658700194
54_positive_regulator_chr3_187004391_187004591:MYC_15_b87269	-0.0196762658700194	-0.0196762658700194	1.88780554318055	-0.0196762658700194	-0.0196762658700194	1.90345265167656	1.792903577134	1.09807763620971	1.60622032937389	-0.0196762658700194	1.38958186796684	1.20672894696802
54_positive_regulator_chr3_187004391_187004591:MYC_15_b87929	-0.0196762658700194	-0.0196762658700194	-0.0196762658700194	0.488234753691553	-0.0196762658700194	-0.0196762658700194	-0.0196762658700194	-0.0196762658700194	-0.0196762658700194	-0.0196762658700194	-0.0196762658700219	-0.0196762658700194
54_positive_regulator_chr3_187004391_187004591:MYC_15_b88738	-0.0196762658700194	-0.0196762658700194	0.817179758984901	-0.0196762658700194	-0.0196762658700194	-0.0196762658700194	0.484977804868997	0.81224881255295	1.89939127356847	-0.0196762658700194	-0.0196762658700219	2.02516394239934
54_positive_regulator_chr3_187004391_187004591:MYC_15_b88854	2.60028198717936	2.6894024092868	3.97462425564403	-0.0196762658700194	2.22638458793658	2.51315222806039	3.20924435531004	2.98402152439771	4.12524402714279	1.67083603415952	2.45385483965391	3.58502019850162
54_positive_regulator_chr3_187004391_187004591:MYC_15_b89464	-0.0196762658700194	-0.0196762658700194	-0.0196762658700194	-0.0196762658700194	-0.0196762658700194	0.464638187730893	-0.0196762658700194	-0.0196762658700194	-0.0196762658700194	-0.0196762658700194	-0.0196762658700219	0.513000571534338
54_positive_regulator_chr3_187004391_187004591:MYC_15_b89652	1.89551394342765	-0.0196762658700194	-0.0196762658700194	-0.0196762658700194	-0.0196762658700194	-0.0196762658700194	-0.0196762658700194	1.54111084924336	0.741988889782658	-0.0196762658700194	0.850591974623888	-0.0196762658700194
54_positive_regulator_chr3_187004391_187004591:MYC_15_b90359	-0.0196762658700194	0.461256434943755	-0.0196762658700194	-0.0196762658700194	-0.0196762658700194	-0.0196762658700194	0.858119990429928	1.54111084924336	-0.0196762658700194	1.20475167762414	-0.0196762658700219	0.901167036312301
54_positive_regulator_chr3_187004391_187004591:MYC_15_b90892	1.10983343064201	2.16961409614733	1.88780554318055	0.86314627993853	-0.0196762658700194	-0.0196762658700194	3.00168140219407	1.72024831835002	1.76023995432327	0.511934858078173	1.94306138662415	0.901167036312301
54_positive_regulator_chr3_187004391_187004591:MYC_15_b91561	-0.0196762658700194	-0.0196762658700194	-0.0196762658700194	-0.0196762658700194	-0.0196762658700194	-0.0196762658700194	-0.0196762658700194	-0.0196762658700194	-0.0196762658700194	-0.0196762658700194	0.48010725701423	-0.0196762658700194
54_positive_regulator_chr3_187004391_187004591:MYC_15_b93268	-0.0196762658700194	-0.0196762658700194	-0.0196762658700194	-0.0196762658700194	-0.0196762658700194	-0.0196762658700194	-0.0196762658700194	-0.0196762658700194	-0.0196762658700194	-0.0196762658700194	-0.0196762658700219	-0.0196762658700194
54_positive_regulator_chr3_187004391_187004591:MYC_15_b93349	-0.0196762658700194	2.59935954193939	1.34338650820639	-0.0196762658700194	1.78598987775209	-0.0196762658700194	1.60975757508618	3.18048588210027	0.741988889782658	2.17073024571503	-0.0196762658700219	0.513000571534338
54_positive_regulator_chr3_187004391_187004591:MYC_15_b94512	-0.0196762658700194	1.34913824467489	1.72812372410813	-0.0196762658700194	-0.0196762658700194	2.86447918527647	0.484977804868997	1.54111084924336	1.23787315151485	-0.0196762658700194	1.78107177391403	-0.0196762658700194
54_positive_regulator_chr3_187004391_187004591:MYC_15_b94878	1.34981346974501	-0.0196762658700194	4.2926754386755	-0.0196762658700194	-0.0196762658700194	-0.0196762658700194	1.60975757508618	-0.0196762658700194	2.25083924253203	0.511934858078173	1.38958186796684	1.6732213603497
54_positive_regulator_chr3_187004391_187004591:MYC_15_b95294	-0.0196762658700194	-0.0196762658700194	-0.0196762658700194	-0.0196762658700194	-0.0196762658700194	0.464638187730893	-0.0196762658700194	-0.0196762658700194	-0.0196762658700194	-0.0196762658700194	-0.0196762658700219	-0.0196762658700194
54_positive_regulator_chr3_187004391_187004591:MYC_15_b95296	1.89551394342765	-0.0196762658700194	2.49556200504978	0.488234753691553	1.14893541210835	3.58555573913017	1.792903577134	2.91210164905542	1.23787315151485	-0.0196762658700194	1.38958186796684	-0.0196762658700194
54_positive_regulator_chr3_187004391_187004591:MYC_15_b95665	-0.0196762658700194	0.821323714957607	-0.0196762658700194	-0.0196762658700194	2.22638458793658	0.826589910994361	1.1543141971801	0.455439246855567	1.60622032937389	-0.0196762658700194	3.05962072554217	1.20672894696802
54_positive_regulator_chr3_187004391_187004591:MYC_15_b95949	1.55550997037536	1.73472980841883	5.3133062994459	-0.0196762658700194	2.56331580105056	0.826589910994361	1.60975757508618	2.15353612798597	2.35123519283407	-0.0196762658700194	2.45385483965391	3.15648604227958
54_positive_regulator_chr3_187004391_187004591:MYC_15_b96256	-0.0196762658700194	1.89470441032961	0.458598449392888	1.16045193059262	-0.0196762658700194	2.94040100493724	1.60975757508618	1.09807763620971	1.43377069340116	3.15341386363725	-0.0196762658700219	1.45874849975956
54_positive_regulator_chr3_187004391_187004591:MYC_15_b96373	1.10983343064201	1.1092353780219	3.25050697043469	3.28217235822251	-0.0196762658700194	0.826589910994361	1.1543141971801	3.18048588210027	2.76927962742362	1.85738301853462	1.59856562013061	-0.0196762658700194
54_positive_regulator_chr3_187004391_187004591:MYC_15_b96535	-0.0196762658700194	1.34913824467489	1.88780554318055	0.488234753691553	-0.0196762658700194	-0.0196762658700194	0.858119990429928	1.54111084924336	1.76023995432327	-0.0196762658700194	0.850591974623888	-0.0196762658700194
54_positive_regulator_chr3_187004391_187004591:MYC_15_b96673	-0.0196762658700194	1.55477807958334	0.458598449392888	-0.0196762658700194	-0.0196762658700194	-0.0196762658700194	-0.0196762658700194	2.0230507407072	-0.0196762658700194	-0.0196762658700194	-0.0196762658700219	1.20672894696802
54_positive_regulator_chr3_187004391_187004591:MYC_15_b98593	-0.0196762658700194	-0.0196762658700194	1.88780554318055	-0.0196762658700194	-0.0196762658700194	-0.0196762658700194	1.1543141971801	-0.0196762658700194	-0.0196762658700194	-0.0196762658700194	-0.0196762658700219	-0.0196762658700194
54_positive_regulator_chr3_187004391_187004591:MYC_15_b99391	-0.0196762658700194	2.28963282678984	2.3927920175811	-0.0196762658700194	0.853718403609144	2.86447918527647	1.95539692389894	2.91210164905542	2.02629388234293	0.899538094928212	2.08868459212479	-0.0196762658700194
54_positive_regulator_chr3_187004391_187004591:MYC_15_b99411	-0.0196762658700194	-0.0196762658700194	-0.0196762658700194	-0.0196762658700194	-0.0196762658700194	-0.0196762658700194	-0.0196762658700194	-0.0196762658700194	-0.0196762658700194	-0.0196762658700194	-0.0196762658700219	-0.0196762658700194
54_positive_regulator_chr3_187004391_187004591:MYC_15_b99767	-0.0196762658700194	-0.0196762658700194	-0.0196762658700194	1.40683476895383	-0.0196762658700194	-0.0196762658700194	-0.0196762658700194	0.81224881255295	0.410847942892067	1.67083603415952	1.38958186796684	1.20672894696802
54_positive_regulator_chr3_187004391_187004591:NRF1_16_b100338	-0.0196762658700194	-0.0196762658700194	0.817179758984901	-0.0196762658700194	-0.0196762658700194	-0.0196762658700194	2.35545527183043	-0.0196762658700194	1.23787315151485	-0.0196762658700194	-0.0196762658700219	-0.0196762658700194
54_positive_regulator_chr3_187004391_187004591:NRF1_16_b100832	-0.0196762658700194	-0.0196762658700194	-0.0196762658700194	-0.0196762658700194	-0.0196762658700194	-0.0196762658700194	1.39993407313983	2.38367998574899	2.35123519283407	-0.0196762658700194	-0.0196762658700219	-0.0196762658700194
54_positive_regulator_chr3_187004391_187004591:NRF1_16_b100991	-0.0196762658700194	-0.0196762658700194	2.99385406326067	-0.0196762658700194	-0.0196762658700194	1.74310870378475	2.46745356338472	-0.0196762658700194	2.14293077374278	1.85738301853462	2.08868459212479	-0.0196762658700194
54_positive_regulator_chr3_187004391_187004591:NRF1_16_b101161	1.89551394342765	-0.0196762658700194	1.34338650820639	-0.0196762658700194	-0.0196762658700194	-0.0196762658700194	0.858119990429928	-0.0196762658700194	-0.0196762658700194	-0.0196762658700194	-0.0196762658700219	-0.0196762658700194
54_positive_regulator_chr3_187004391_187004591:NRF1_16_b101162	0.821810497431944	-0.0196762658700194	-0.0196762658700194	-0.0196762658700194	-0.0196762658700194	-0.0196762658700194	-0.0196762658700194	-0.0196762658700194	-0.0196762658700194	-0.0196762658700194	-0.0196762658700219	-0.0196762658700194
54_positive_regulator_chr3_187004391_187004591:NRF1_16_b102425	1.10983343064201	1.34913824467489	-0.0196762658700194	-0.0196762658700194	-0.0196762658700194	2.60932415540583	1.39993407313983	-0.0196762658700194	2.02629388234293	-0.0196762658700194	1.78107177391403	-0.0196762658700194
54_positive_regulator_chr3_187004391_187004591:NRF1_16_b102888	1.10983343064201	2.03869747413786	2.28213588070914	1.61721443438631	-0.0196762658700194	3.67716653492131	2.23402506103408	2.48630461001737	2.35123519283407	2.83583438869747	2.34209595243696	2.54414542689974
54_positive_regulator_chr3_187004391_187004591:NRF1_16_b102892	-0.0196762658700194	-0.0196762658700194	-0.0196762658700194	-0.0196762658700194	-0.0196762658700194	0.464638187730893	-0.0196762658700194	-0.0196762658700194	-0.0196762658700194	-0.0196762658700194	-0.0196762658700219	-0.0196762658700194
54_positive_regulator_chr3_187004391_187004591:NRF1_16_b103109	-0.0196762658700194	-0.0196762658700194	1.88780554318055	2.47650144083178	-0.0196762658700194	2.86447918527647	1.60975757508618	2.27319237021428	1.23787315151485	-0.0196762658700194	-0.0196762658700219	1.45874849975956
54_positive_regulator_chr3_187004391_187004591:NRF1_16_b103356	-0.0196762658700194	2.40042940986946	-0.0196762658700194	-0.0196762658700194	-0.0196762658700194	-0.0196762658700194	-0.0196762658700194	0.455439246855567	1.43377069340116	1.20475167762414	2.22094714067737	-0.0196762658700194
54_positive_regulator_chr3_187004391_187004591:NRF1_16_b104916	-0.0196762658700194	-0.0196762658700194	-0.0196762658700194	-0.0196762658700194	-0.0196762658700194	-0.0196762658700194	-0.0196762658700194	-0.0196762658700194	0.410847942892067	-0.0196762658700194	-0.0196762658700219	-0.0196762658700194
54_positive_regulator_chr3_187004391_187004591:NRF1_16_b105251	0.461568843008926	3.31658571543119	-0.0196762658700194	-0.0196762658700194	-0.0196762658700194	-0.0196762658700194	1.792903577134	1.54111084924336	1.76023995432327	1.20475167762414	0.850591974623888	0.901167036312301
54_positive_regulator_chr3_187004391_187004591:NRF1_16_b105349	2.40132534765693	-0.0196762658700194	1.34338650820639	-0.0196762658700194	2.22638458793658	1.35643840918301	2.66832065099265	2.27319237021428	1.60622032937389	2.42801558719793	0.48010725701423	1.45874849975956
54_positive_regulator_chr3_187004391_187004591:NRF1_16_b105619	2.93100013548955	-0.0196762658700194	-0.0196762658700194	1.40683476895383	1.39388366041767	-0.0196762658700194	2.75915545309633	1.33653406757421	2.02629388234293	0.899538094928212	-0.0196762658700219	1.45874849975956
54_positive_regulator_chr3_187004391_187004591:NRF1_16_b105682	1.55550997037536	2.40042940986946	0.458598449392888	1.80078384479096	1.94818939987009	2.17890861377239	1.1543141971801	-0.0196762658700194	2.35123519283407	2.30510075657184	2.34209595243696	-0.0196762658700194
54_positive_regulator_chr3_187004391_187004591:NRF1_16_b105683	-0.0196762658700194	-0.0196762658700194	-0.0196762658700194	0.488234753691553	-0.0196762658700194	0.464638187730893	-0.0196762658700194	-0.0196762658700194	-0.0196762658700194	-0.0196762658700194	-0.0196762658700219	-0.0196762658700194
54_positive_regulator_chr3_187004391_187004591:NRF1_16_b107180	-0.0196762658700194	0.821323714957607	-0.0196762658700194	-0.0196762658700194	1.60321715648073	2.0477448244157	0.484977804868997	-0.0196762658700194	-0.0196762658700194	-0.0196762658700194	-0.0196762658700219	-0.0196762658700194
54_positive_regulator_chr3_187004391_187004591:NRF1_16_b10752	-0.0196762658700194	-0.0196762658700194	-0.0196762658700194	-0.0196762658700194	-0.0196762658700194	-0.0196762658700194	-0.0196762658700194	0.455439246855567	-0.0196762658700194	-0.0196762658700194	-0.0196762658700219	-0.0196762658700194
54_positive_regulator_chr3_187004391_187004591:NRF1_16_b108553	2.29051233669851	3.57464277531354	4.07760968728423	0.86314627993853	-0.0196762658700194	-0.0196762658700194	2.84460830982184	3.73317339224437	2.97208841155859	-0.0196762658700194	3.53663490208223	-0.0196762658700194
54_positive_regulator_chr3_187004391_187004591:NRF1_16_b109080	0.461568843008926	2.93004096544396	1.10414231413751	2.36434508604876	-0.0196762658700194	-0.0196762658700194	2.46745356338472	1.54111084924336	0.410847942892067	1.67083603415952	2.55757525793008	-0.0196762658700194
54_positive_regulator_chr3_187004391_187004591:NRF1_16_b109082	-0.0196762658700194	0.461256434943755	-0.0196762658700194	-0.0196762658700194	-0.0196762658700194	-0.0196762658700194	-0.0196762658700194	-0.0196762658700194	-0.0196762658700194	-0.0196762658700194	-0.0196762658700219	-0.0196762658700194
54_positive_regulator_chr3_187004391_187004591:NRF1_16_b109287	1.34981346974501	-0.0196762658700194	1.54854248298268	1.40683476895383	-0.0196762658700194	2.86447918527647	2.66832065099265	3.60218288787398	3.40474190224859	1.67083603415952	1.38958186796684	2.02516394239934
54_positive_regulator_chr3_187004391_187004591:NRF1_16_b109660	2.29051233669851	2.28963282678984	2.9218628415769	1.40683476895383	-0.0196762658700194	1.56268936109061	2.57138013919759	0.81224881255295	2.02629388234293	1.45653451439637	-0.0196762658700219	1.20672894696802
54_positive_regulator_chr3_187004391_187004591:NRF1_16_b109682	-0.0196762658700194	-0.0196762658700194	2.28213588070914	-0.0196762658700194	-0.0196762658700194	-0.0196762658700194	1.39993407313983	1.87957926344143	2.25083924253203	-0.0196762658700194	1.59856562013061	-0.0196762658700194
54_positive_regulator_chr3_187004391_187004591:NRF1_16_b110031	0.461568843008926	-0.0196762658700194	-0.0196762658700194	-0.0196762658700194	-0.0196762658700194	0.464638187730893	-0.0196762658700194	-0.0196762658700194	-0.0196762658700194	-0.0196762658700194	0.48010725701423	-0.0196762658700194
54_positive_regulator_chr3_187004391_187004591:NRF1_16_b110032	2.85515346189082	2.03869747413786	2.28213588070914	-0.0196762658700194	1.78598987775209	3.76330578047441	1.1543141971801	2.75652095096099	1.89939127356847	-0.0196762658700194	2.74501367266663	3.58502019850162
54_positive_regulator_chr3_187004391_187004591:NRF1_16_b11049	0.821810497431944	1.73472980841883	2.03156140299179	2.2427290299477	-0.0196762658700194	-0.0196762658700194	-0.0196762658700194	0.81224881255295	1.23787315151485	1.67083603415952	-0.0196762658700219	-0.0196762658700194
54_positive_regulator_chr3_187004391_187004591:NRF1_16_b110954	-0.0196762658700194	-0.0196762658700194	-0.0196762658700194	-0.0196762658700194	-0.0196762658700194	-0.0196762658700194	-0.0196762658700194	-0.0196762658700194	-0.0196762658700194	0.511934858078173	-0.0196762658700219	-0.0196762658700194
54_positive_regulator_chr3_187004391_187004591:NRF1_16_b111265	0.821810497431944	-0.0196762658700194	2.766115064398	-0.0196762658700194	0.853718403609144	1.11570289080135	1.39993407313983	0.455439246855567	0.741988889782658	-0.0196762658700194	1.38958186796684	1.20672894696802
54_positive_regulator_chr3_187004391_187004591:NRF1_16_b111267	2.29051233669851	3.31658571543119	-0.0196762658700194	-0.0196762658700194	-0.0196762658700194	-0.0196762658700194	2.10142700679896	1.72024831835002	2.02629388234293	0.899538094928212	2.74501367266663	1.85989810689935
54_positive_regulator_chr3_187004391_187004591:NRF1_16_b113317	2.03953476460579	-0.0196762658700194	-0.0196762658700194	0.488234753691553	-0.0196762658700194	-0.0196762658700194	2.10142700679896	1.87957926344143	-0.0196762658700194	0.899538094928212	-0.0196762658700219	1.85989810689935
54_positive_regulator_chr3_187004391_187004591:NRF1_16_b113396	3.07168681036177	-0.0196762658700194	-0.0196762658700194	-0.0196762658700194	-0.0196762658700194	-0.0196762658700194	1.95539692389894	2.48630461001737	1.89939127356847	-0.0196762658700194	-0.0196762658700219	2.64919844568058
54_positive_regulator_chr3_187004391_187004591:NRF1_16_b114084	-0.0196762658700194	-0.0196762658700194	1.34338650820639	1.80078384479096	-0.0196762658700194	-0.0196762658700194	1.95539692389894	0.455439246855567	1.60622032937389	-0.0196762658700194	-0.0196762658700219	-0.0196762658700194
54_positive_regulator_chr3_187004391_187004591:NRF1_16_b114314	-0.0196762658700194	-0.0196762658700194	-0.0196762658700194	1.40683476895383	1.39388366041767	-0.0196762658700194	-0.0196762658700194	1.09807763620971	1.43377069340116	-0.0196762658700194	-0.0196762658700219	-0.0196762658700194
54_positive_regulator_chr3_187004391_187004591:NRF1_16_b115235	1.34981346974501	1.34913824467489	0.817179758984901	-0.0196762658700194	-0.0196762658700194	-0.0196762658700194	1.39993407313983	2.67195016572471	3.40474190224859	1.20475167762414	-0.0196762658700219	3.22606358590943
54_positive_regulator_chr3_187004391_187004591:NRF1_16_b115748	1.89551394342765	-0.0196762658700194	-0.0196762658700194	-0.0196762658700194	-0.0196762658700194	-0.0196762658700194	-0.0196762658700194	-0.0196762658700194	-0.0196762658700194	-0.0196762658700194	-0.0196762658700219	-0.0196762658700194
54_positive_regulator_chr3_187004391_187004591:NRF1_16_b11673	2.50423062321694	1.89470441032961	2.9218628415769	3.51011253030263	-0.0196762658700194	2.78433895911945	3.20924435531004	2.91210164905542	1.01113267399434	3.22297339476231	0.48010725701423	1.6732213603497
54_positive_regulator_chr3_187004391_187004591:NRF1_16_b117155	1.73550507333734	1.34913824467489	1.88780554318055	-0.0196762658700194	1.94818939987009	-0.0196762658700194	1.1543141971801	2.91210164905542	2.14293077374278	2.17073024571503	2.91087601595525	1.45874849975956
54_positive_regulator_chr3_187004391_187004591:NRF1_16_b117613	-0.0196762658700194	2.03869747413786	0.458598449392888	1.40683476895383	-0.0196762658700194	-0.0196762658700194	1.39993407313983	1.33653406757421	1.01113267399434	-0.0196762658700194	-0.0196762658700219	-0.0196762658700194
54_positive_regulator_chr3_187004391_187004591:NRF1_16_b118210	-0.0196762658700194	-0.0196762658700194	3.30812096546311	-0.0196762658700194	-0.0196762658700194	1.74310870378475	1.792903577134	3.05252571939362	2.44509691880741	-0.0196762658700194	-0.0196762658700219	3.22606358590943
54_positive_regulator_chr3_187004391_187004591:NRF1_16_b118327	2.03953476460579	2.50332051932369	4.32094007829195	2.36434508604876	2.22638458793658	1.90345265167656	3.39066643371409	4.33797957852737	3.30812646552973	0.899538094928212	2.22094714067737	1.45874849975956
54_positive_regulator_chr3_187004391_187004591:NRF1_16_b11844	1.73550507333734	1.73472980841883	-0.0196762658700194	-0.0196762658700194	-0.0196762658700194	1.56268936109061	1.792903577134	1.33653406757421	1.89939127356847	0.899538094928212	-0.0196762658700219	1.20672894696802
54_positive_regulator_chr3_187004391_187004591:NRF1_16_b118584	-0.0196762658700194	0.461256434943755	-0.0196762658700194	-0.0196762658700194	-0.0196762658700194	-0.0196762658700194	-0.0196762658700194	-0.0196762658700194	-0.0196762658700194	-0.0196762658700194	-0.0196762658700219	-0.0196762658700194
54_positive_regulator_chr3_187004391_187004591:NRF1_16_b118629	-0.0196762658700194	2.28963282678984	0.817179758984901	-0.0196762658700194	-0.0196762658700194	-0.0196762658700194	1.1543141971801	1.33653406757421	1.01113267399434	-0.0196762658700194	-0.0196762658700219	2.3078666171345
54_positive_regulator_chr3_187004391_187004591:NRF1_16_b119436	3.66720937535233	3.57464277531354	-0.0196762658700194	-0.0196762658700194	-0.0196762658700194	-0.0196762658700194	0.484977804868997	1.72024831835002	1.23787315151485	-0.0196762658700194	2.34209595243696	0.513000571534338
54_positive_regulator_chr3_187004391_187004591:NRF1_16_b120270	-0.0196762658700194	0.461256434943755	1.10414231413751	0.86314627993853	-0.0196762658700194	2.94040100493724	3.07423814434133	0.81224881255295	-0.0196762658700194	-0.0196762658700194	-0.0196762658700219	-0.0196762658700194
54_positive_regulator_chr3_187004391_187004591:NRF1_16_b120759	1.34981346974501	3.31658571543119	1.10414231413751	1.80078384479096	1.39388366041767	-0.0196762658700194	1.39993407313983	3.40668749901993	2.61627491840267	0.511934858078173	1.38958186796684	-0.0196762658700194
54_positive_regulator_chr3_187004391_187004591:NRF1_16_b121377	-0.0196762658700194	-0.0196762658700194	-0.0196762658700194	-0.0196762658700194	-0.0196762658700194	-0.0196762658700194	-0.0196762658700194	0.455439246855567	-0.0196762658700194	-0.0196762658700194	-0.0196762658700219	-0.0196762658700194
54_positive_regulator_chr3_187004391_187004591:NRF1_16_b12144	-0.0196762658700194	-0.0196762658700194	-0.0196762658700194	-0.0196762658700194	2.34765071440023	-0.0196762658700194	-0.0196762658700194	1.09807763620971	0.741988889782658	-0.0196762658700194	2.08868459212479	0.513000571534338
54_positive_regulator_chr3_187004391_187004591:NRF1_16_b122560	1.34981346974501	3.3720221487	-0.0196762658700194	1.96361030928397	1.14893541210835	0.826589910994361	1.792903577134	2.91210164905542	2.84009800635064	2.74417161632341	1.59856562013061	3.82815274685017
54_positive_regulator_chr3_187004391_187004591:NRF1_16_b122561	-0.0196762658700194	-0.0196762658700194	-0.0196762658700194	0.488234753691553	-0.0196762658700194	-0.0196762658700194	-0.0196762658700194	-0.0196762658700194	-0.0196762658700194	-0.0196762658700194	-0.0196762658700219	-0.0196762658700194
54_positive_regulator_chr3_187004391_187004591:NRF1_16_b122568	-0.0196762658700194	-0.0196762658700194	-0.0196762658700194	-0.0196762658700194	-0.0196762658700194	-0.0196762658700194	-0.0196762658700194	-0.0196762658700194	0.410847942892067	-0.0196762658700194	-0.0196762658700219	-0.0196762658700194
54_positive_regulator_chr3_187004391_187004591:NRF1_16_b124015	0.461568843008926	-0.0196762658700194	3.25050697043469	1.61721443438631	-0.0196762658700194	1.11570289080135	1.792903577134	1.54111084924336	2.02629388234293	2.0225471735338	-0.0196762658700219	1.20672894696802
54_positive_regulator_chr3_187004391_187004591:NRF1_16_b124016	0.461568843008926	-0.0196762658700194	1.34338650820639	0.488234753691553	-0.0196762658700194	-0.0196762658700194	-0.0196762658700194	-0.0196762658700194	0.410847942892067	0.899538094928212	-0.0196762658700219	0.513000571534338
54_positive_regulator_chr3_187004391_187004591:NRF1_16_b124944	1.34981346974501	0.821323714957607	3.12788026929012	-0.0196762658700194	-0.0196762658700194	1.56268936109061	1.95539692389894	1.54111084924336	2.35123519283407	-0.0196762658700194	1.78107177391403	1.20672894696802
54_positive_regulator_chr3_187004391_187004591:NRF1_16_b125638	-0.0196762658700194	1.73472980841883	0.817179758984901	-0.0196762658700194	-0.0196762658700194	-0.0196762658700194	1.39993407313983	1.87957926344143	1.01113267399434	-0.0196762658700194	2.22094714067737	1.20672894696802
54_positive_regulator_chr3_187004391_187004591:NRF1_16_b125744	-0.0196762658700194	-0.0196762658700194	-0.0196762658700194	-0.0196762658700194	-0.0196762658700194	-0.0196762658700194	-0.0196762658700194	-0.0196762658700194	-0.0196762658700194	2.17073024571503	-0.0196762658700219	-0.0196762658700194
54_positive_regulator_chr3_187004391_187004591:NRF1_16_b125848	2.29051233669851	1.55477807958334	-0.0196762658700194	-0.0196762658700194	-0.0196762658700194	0.826589910994361	3.00168140219407	1.72024831835002	1.89939127356847	1.20475167762414	1.59856562013061	3.47500156944237
54_positive_regulator_chr3_187004391_187004591:NRF1_16_b127020	-0.0196762658700194	0.821323714957607	-0.0196762658700194	-0.0196762658700194	-0.0196762658700194	-0.0196762658700194	1.39993407313983	-0.0196762658700194	-0.0196762658700194	1.85738301853462	-0.0196762658700219	0.901167036312301
54_positive_regulator_chr3_187004391_187004591:NRF1_16_b127920	-0.0196762658700194	0.461256434943755	-0.0196762658700194	-0.0196762658700194	-0.0196762658700194	-0.0196762658700194	-0.0196762658700194	-0.0196762658700194	-0.0196762658700194	-0.0196762658700194	-0.0196762658700219	-0.0196762658700194
54_positive_regulator_chr3_187004391_187004591:NRF1_16_b129137	0.461568843008926	3.70987817989717	2.84608967412449	0.488234753691553	3.43760565510045	2.41010854924014	2.75915545309633	2.582111431575	2.76927962742362	2.42801558719793	1.59856562013061	1.6732213603497
54_positive_regulator_chr3_187004391_187004591:NRF1_16_b129213	-0.0196762658700194	-0.0196762658700194	-0.0196762658700194	-0.0196762658700194	-0.0196762658700194	-0.0196762658700194	-0.0196762658700194	0.455439246855567	-0.0196762658700194	-0.0196762658700194	-0.0196762658700219	-0.0196762658700194
54_positive_regulator_chr3_187004391_187004591:NRF1_16_b129820	-0.0196762658700194	-0.0196762658700194	-0.0196762658700194	-0.0196762658700194	-0.0196762658700194	-0.0196762658700194	-0.0196762658700194	0.455439246855567	-0.0196762658700194	-0.0196762658700194	-0.0196762658700219	-0.0196762658700194
54_positive_regulator_chr3_187004391_187004591:NRF1_16_b129926	0.821810497431944	-0.0196762658700194	0.458598449392888	-0.0196762658700194	2.56331580105056	1.90345265167656	3.65002261999369	2.38367998574899	2.61627491840267	3.08032987105069	1.78107177391403	2.92502518889302
54_positive_regulator_chr3_187004391_187004591:NRF1_16_b131819	-0.0196762658700194	-0.0196762658700194	-0.0196762658700194	-0.0196762658700194	1.39388366041767	-0.0196762658700194	1.1543141971801	-0.0196762658700194	1.60622032937389	0.899538094928212	1.38958186796684	-0.0196762658700194
54_positive_regulator_chr3_187004391_187004591:NRF1_16_b132477	3.87350893436383	4.05292918730688	1.72812372410813	0.488234753691553	2.09398218516323	1.90345265167656	3.27228755476729	3.85325420710726	2.44509691880741	0.899538094928212	1.14511266633555	2.17342883903944
54_positive_regulator_chr3_187004391_187004591:NRF1_16_b133818	0.461568843008926	0.821323714957607	-0.0196762658700194	-0.0196762658700194	-0.0196762658700194	-0.0196762658700194	2.66832065099265	1.72024831835002	1.23787315151485	1.45653451439637	-0.0196762658700219	-0.0196762658700194
54_positive_regulator_chr3_187004391_187004591:NRF1_16_b13465	0.461568843008926	1.73472980841883	3.25050697043469	-0.0196762658700194	-0.0196762658700194	-0.0196762658700194	2.92528146316255	1.72024831835002	1.76023995432327	-0.0196762658700194	2.08868459212479	1.45874849975956
54_positive_regulator_chr3_187004391_187004591:NRF1_16_b134839	-0.0196762658700194	1.73472980841883	2.16228194596798	-0.0196762658700194	-0.0196762658700194	2.41010854924014	3.90998466299771	3.96410369334415	3.20457343696218	2.64628746223495	2.65433638303032	2.3078666171345
54_positive_regulator_chr3_187004391_187004591:NRF1_16_b135951	1.10983343064201	1.1092353780219	-0.0196762658700194	-0.0196762658700194	-0.0196762658700194	-0.0196762658700194	1.1543141971801	0.455439246855567	-0.0196762658700194	-0.0196762658700194	0.850591974623888	-0.0196762658700194
54_positive_regulator_chr3_187004391_187004591:NRF1_16_b136663	2.40132534765693	3.47688669724027	2.3927920175811	1.61721443438631	0.853718403609144	2.17890861377239	0.484977804868997	3.50774403914556	1.89939127356847	-0.0196762658700194	-0.0196762658700219	-0.0196762658700194
54_positive_regulator_chr3_187004391_187004591:NRF1_16_b137313	-0.0196762658700194	-0.0196762658700194	-0.0196762658700194	-0.0196762658700194	-0.0196762658700194	-0.0196762658700194	-0.0196762658700194	-0.0196762658700194	-0.0196762658700194	-0.0196762658700194	-0.0196762658700219	-0.0196762658700194
54_positive_regulator_chr3_187004391_187004591:NRF1_16_b137592	-0.0196762658700194	-0.0196762658700194	-0.0196762658700194	-0.0196762658700194	-0.0196762658700194	-0.0196762658700194	-0.0196762658700194	0.455439246855567	-0.0196762658700194	-0.0196762658700194	-0.0196762658700219	-0.0196762658700194
54_positive_regulator_chr3_187004391_187004591:NRF1_16_b138175	0.821810497431944	1.1092353780219	2.99385406326067	-0.0196762658700194	2.34765071440023	-0.0196762658700194	2.75915545309633	3.45810042738324	3.14986930987589	2.0225471735338	2.55757525793008	1.85989810689935
54_positive_regulator_chr3_187004391_187004591:NRF1_16_b138341	-0.0196762658700194	1.55477807958334	-0.0196762658700194	-0.0196762658700194	-0.0196762658700194	-0.0196762658700194	1.1543141971801	2.15353612798597	1.01113267399434	-0.0196762658700194	-0.0196762658700219	-0.0196762658700194
54_positive_regulator_chr3_187004391_187004591:NRF1_16_b138498	-0.0196762658700194	1.89470441032961	0.817179758984901	2.2427290299477	-0.0196762658700194	-0.0196762658700194	2.66832065099265	0.455439246855567	1.23787315151485	0.899538094928212	-0.0196762658700219	1.45874849975956
54_positive_regulator_chr3_187004391_187004591:NRF1_16_b138848	-0.0196762658700194	-0.0196762658700194	-0.0196762658700194	-0.0196762658700194	-0.0196762658700194	-0.0196762658700194	-0.0196762658700194	-0.0196762658700194	-0.0196762658700194	0.511934858078173	-0.0196762658700219	-0.0196762658700194
54_positive_regulator_chr3_187004391_187004591:NRF1_16_b140293	4.46453839297053	5.30833150773164	3.46832383424365	0.86314627993853	1.39388366041767	1.56268936109061	3.86978198826508	3.85325420710726	2.97208841155859	1.67083603415952	2.65433638303032	2.02516394239934
54_positive_regulator_chr3_187004391_187004591:NRF1_16_b141117	2.29051233669851	-0.0196762658700194	0.458598449392888	-0.0196762658700194	-0.0196762658700194	1.74310870378475	1.792903577134	0.455439246855567	1.01113267399434	1.20475167762414	-0.0196762658700219	1.6732213603497
54_positive_regulator_chr3_187004391_187004591:NRF1_16_b141421	-0.0196762658700194	-0.0196762658700194	-0.0196762658700194	-0.0196762658700194	-0.0196762658700194	1.35643840918301	-0.0196762658700194	-0.0196762658700194	-0.0196762658700194	-0.0196762658700194	1.59856562013061	-0.0196762658700194
54_positive_regulator_chr3_187004391_187004591:NRF1_16_b141422	-0.0196762658700194	-0.0196762658700194	-0.0196762658700194	-0.0196762658700194	-0.0196762658700194	-0.0196762658700194	-0.0196762658700194	-0.0196762658700194	-0.0196762658700194	-0.0196762658700194	0.48010725701423	-0.0196762658700194
54_positive_regulator_chr3_187004391_187004591:NRF1_16_b141504	-0.0196762658700194	-0.0196762658700194	-0.0196762658700194	-0.0196762658700194	-0.0196762658700194	0.826589910994361	-0.0196762658700194	-0.0196762658700194	0.410847942892067	0.899538094928212	-0.0196762658700219	-0.0196762658700194
54_positive_regulator_chr3_187004391_187004591:NRF1_16_b141505	-0.0196762658700194	-0.0196762658700194	0.817179758984901	-0.0196762658700194	-0.0196762658700194	1.90345265167656	-0.0196762658700194	-0.0196762658700194	0.410847942892067	1.67083603415952	-0.0196762658700219	-0.0196762658700194
54_positive_regulator_chr3_187004391_187004591:NRF1_16_b142293	-0.0196762658700194	-0.0196762658700194	-0.0196762658700194	-0.0196762658700194	-0.0196762658700194	-0.0196762658700194	0.484977804868997	-0.0196762658700194	-0.0196762658700194	-0.0196762658700194	-0.0196762658700219	-0.0196762658700194
54_positive_regulator_chr3_187004391_187004591:NRF1_16_b142421	-0.0196762658700194	-0.0196762658700194	-0.0196762658700194	-0.0196762658700194	0.482128934696173	0.464638187730893	-0.0196762658700194	-0.0196762658700194	-0.0196762658700194	-0.0196762658700194	-0.0196762658700219	-0.0196762658700194
54_positive_regulator_chr3_187004391_187004591:NRF1_16_b142461	-0.0196762658700194	0.461256434943755	-0.0196762658700194	-0.0196762658700194	-0.0196762658700194	-0.0196762658700194	-0.0196762658700194	-0.0196762658700194	-0.0196762658700194	-0.0196762658700194	-0.0196762658700219	-0.0196762658700194
54_positive_regulator_chr3_187004391_187004591:NRF1_16_b142462	1.73550507333734	3.31658571543119	-0.0196762658700194	-0.0196762658700194	-0.0196762658700194	1.35643840918301	1.1543141971801	1.33653406757421	1.01113267399434	1.20475167762414	-0.0196762658700219	-0.0196762658700194
54_positive_regulator_chr3_187004391_187004591:NRF1_16_b143535	-0.0196762658700194	0.461256434943755	-0.0196762658700194	-0.0196762658700194	-0.0196762658700194	-0.0196762658700194	-0.0196762658700194	-0.0196762658700194	-0.0196762658700194	-0.0196762658700194	-0.0196762658700219	-0.0196762658700194
54_positive_regulator_chr3_187004391_187004591:NRF1_16_b143537	-0.0196762658700194	-0.0196762658700194	-0.0196762658700194	-0.0196762658700194	-0.0196762658700194	-0.0196762658700194	-0.0196762658700194	-0.0196762658700194	-0.0196762658700194	-0.0196762658700194	-0.0196762658700219	0.513000571534338
54_positive_regulator_chr3_187004391_187004591:NRF1_16_b145025	-0.0196762658700194	-0.0196762658700194	-0.0196762658700194	-0.0196762658700194	-0.0196762658700194	-0.0196762658700194	0.484977804868997	-0.0196762658700194	-0.0196762658700194	-0.0196762658700194	-0.0196762658700219	-0.0196762658700194
54_positive_regulator_chr3_187004391_187004591:NRF1_16_b145510	-0.0196762658700194	-0.0196762658700194	-0.0196762658700194	2.47650144083178	-0.0196762658700194	-0.0196762658700194	1.792903577134	0.81224881255295	-0.0196762658700194	-0.0196762658700194	-0.0196762658700219	-0.0196762658700194
54_positive_regulator_chr3_187004391_187004591:NRF1_16_b146336	1.89551394342765	4.48878478991062	-0.0196762658700194	2.2427290299477	2.66015173254311	-0.0196762658700194	2.10142700679896	2.91210164905542	1.23787315151485	3.99364737656029	3.31775371541867	2.02516394239934
54_positive_regulator_chr3_187004391_187004591:NRF1_16_b14641	0.821810497431944	3.00209158931699	-0.0196762658700194	1.80078384479096	2.83626630144013	1.35643840918301	3.65002261999369	2.75652095096099	0.741988889782658	-0.0196762658700194	2.9871645064704	2.54414542689974
54_positive_regulator_chr3_187004391_187004591:NRF1_16_b146580	-0.0196762658700194	2.03869747413786	-0.0196762658700194	2.1099093178934	-0.0196762658700194	-0.0196762658700194	2.23402506103408	1.72024831835002	2.14293077374278	-0.0196762658700194	-0.0196762658700219	2.02516394239934
54_positive_regulator_chr3_187004391_187004591:NRF1_16_b147273	1.10983343064201	2.50332051932369	-0.0196762658700194	-0.0196762658700194	-0.0196762658700194	0.826589910994361	2.46745356338472	2.67195016572471	1.60622032937389	2.30510075657184	-0.0196762658700219	-0.0196762658700194
54_positive_regulator_chr3_187004391_187004591:NRF1_16_b147274	-0.0196762658700194	1.1092353780219	-0.0196762658700194	-0.0196762658700194	-0.0196762658700194	-0.0196762658700194	-0.0196762658700194	1.33653406757421	0.410847942892067	-0.0196762658700194	-0.0196762658700219	-0.0196762658700194
54_positive_regulator_chr3_187004391_187004591:NRF1_16_b14746	0.461568843008926	-0.0196762658700194	-0.0196762658700194	-0.0196762658700194	-0.0196762658700194	-0.0196762658700194	-0.0196762658700194	-0.0196762658700194	-0.0196762658700194	-0.0196762658700194	-0.0196762658700219	-0.0196762658700194
54_positive_regulator_chr3_187004391_187004591:NRF1_16_b14760	3.62215751168842	-0.0196762658700194	1.34338650820639	-0.0196762658700194	-0.0196762658700194	-0.0196762658700194	1.95539692389894	2.83640751862833	2.76927962742362	-0.0196762658700194	-0.0196762658700219	0.901167036312301
54_positive_regulator_chr3_187004391_187004591:NRF1_16_b148129	-0.0196762658700194	4.01860017353764	1.10414231413751	-0.0196762658700194	-0.0196762658700194	-0.0196762658700194	1.1543141971801	3.05252571939362	1.23787315151485	2.92201958418446	0.850591974623888	2.4308377252088
54_positive_regulator_chr3_187004391_187004591:NRF1_16_b149021	1.10983343064201	-0.0196762658700194	-0.0196762658700194	-0.0196762658700194	-0.0196762658700194	2.51315222806039	0.858119990429928	1.54111084924336	0.741988889782658	-0.0196762658700194	-0.0196762658700219	2.54414542689974
54_positive_regulator_chr3_187004391_187004591:NRF1_16_b149677	-0.0196762658700194	0.461256434943755	-0.0196762658700194	-0.0196762658700194	-0.0196762658700194	-0.0196762658700194	-0.0196762658700194	-0.0196762658700194	-0.0196762658700194	-0.0196762658700194	-0.0196762658700219	-0.0196762658700194
54_positive_regulator_chr3_187004391_187004591:NRF1_16_b150835	-0.0196762658700194	-0.0196762658700194	-0.0196762658700194	-0.0196762658700194	-0.0196762658700194	-0.0196762658700194	0.484977804868997	-0.0196762658700194	-0.0196762658700194	-0.0196762658700194	-0.0196762658700219	-0.0196762658700194
54_positive_regulator_chr3_187004391_187004591:NRF1_16_b151272	2.93100013548955	0.821323714957607	2.84608967412449	0.86314627993853	1.14893541210835	-0.0196762658700194	1.60975757508618	2.91210164905542	2.44509691880741	2.0225471735338	1.38958186796684	0.513000571534338
54_positive_regulator_chr3_187004391_187004591:NRF1_16_b151273	0.461568843008926	-0.0196762658700194	-0.0196762658700194	-0.0196762658700194	-0.0196762658700194	-0.0196762658700194	-0.0196762658700194	-0.0196762658700194	-0.0196762658700194	-0.0196762658700194	-0.0196762658700219	-0.0196762658700194
54_positive_regulator_chr3_187004391_187004591:NRF1_16_b151310	-0.0196762658700194	-0.0196762658700194	-0.0196762658700194	0.488234753691553	-0.0196762658700194	-0.0196762658700194	-0.0196762658700194	-0.0196762658700194	-0.0196762658700194	-0.0196762658700194	-0.0196762658700219	-0.0196762658700194
54_positive_regulator_chr3_187004391_187004591:NRF1_16_b152313	1.10983343064201	2.50332051932369	3.19049611128522	0.488234753691553	0.853718403609144	-0.0196762658700194	2.57138013919759	2.98402152439771	2.9076021379107	3.00334510859053	-0.0196762658700219	-0.0196762658700194
54_positive_regulator_chr3_187004391_187004591:NRF1_16_b152536	-0.0196762658700194	-0.0196762658700194	-0.0196762658700194	-0.0196762658700194	-0.0196762658700194	-0.0196762658700194	-0.0196762658700194	-0.0196762658700194	1.89939127356847	-0.0196762658700194	-0.0196762658700219	-0.0196762658700194
54_positive_regulator_chr3_187004391_187004591:NRF1_16_b153488	-0.0196762658700194	1.55477807958334	3.25050697043469	-0.0196762658700194	-0.0196762658700194	-0.0196762658700194	0.858119990429928	-0.0196762658700194	1.23787315151485	-0.0196762658700194	-0.0196762658700219	-0.0196762658700194
54_positive_regulator_chr3_187004391_187004591:NRF1_16_b154509	-0.0196762658700194	-0.0196762658700194	-0.0196762658700194	-0.0196762658700194	-0.0196762658700194	0.464638187730893	-0.0196762658700194	-0.0196762658700194	0.410847942892067	-0.0196762658700194	-0.0196762658700219	-0.0196762658700194
54_positive_regulator_chr3_187004391_187004591:NRF1_16_b154510	1.55550997037536	0.461256434943755	2.5914954983407	-0.0196762658700194	-0.0196762658700194	2.86447918527647	1.60975757508618	3.35337445996401	3.91169011226296	-0.0196762658700194	-0.0196762658700219	-0.0196762658700194
54_positive_regulator_chr3_187004391_187004591:NRF1_16_b154518	-0.0196762658700194	0.461256434943755	1.10414231413751	1.40683476895383	0.482128934696173	1.11570289080135	1.1543141971801	2.0230507407072	0.741988889782658	-0.0196762658700194	1.78107177391403	-0.0196762658700194
54_positive_regulator_chr3_187004391_187004591:NRF1_16_b154593	-0.0196762658700194	-0.0196762658700194	-0.0196762658700194	-0.0196762658700194	-0.0196762658700194	-0.0196762658700194	0.484977804868997	0.81224881255295	1.23787315151485	1.67083603415952	-0.0196762658700219	1.20672894696802
54_positive_regulator_chr3_187004391_187004591:NRF1_16_b154736	-0.0196762658700194	-0.0196762658700194	0.458598449392888	-0.0196762658700194	-0.0196762658700194	1.74310870378475	0.858119990429928	-0.0196762658700194	-0.0196762658700194	-0.0196762658700194	-0.0196762658700219	-0.0196762658700194
54_positive_regulator_chr3_187004391_187004591:NRF1_16_b155113	0.821810497431944	2.03869747413786	2.5914954983407	1.16045193059262	2.34765071440023	1.74310870378475	2.66832065099265	2.83640751862833	2.44509691880741	1.67083603415952	2.22094714067737	3.15648604227958
54_positive_regulator_chr3_187004391_187004591:NRF1_16_b155115	0.821810497431944	-0.0196762658700194	0.817179758984901	-0.0196762658700194	1.60321715648073	-0.0196762658700194	1.792903577134	1.09807763620971	-0.0196762658700194	1.20475167762414	1.78107177391403	-0.0196762658700194
54_positive_regulator_chr3_187004391_187004591:NRF1_16_b15545	-0.0196762658700194	-0.0196762658700194	-0.0196762658700194	-0.0196762658700194	-0.0196762658700194	0.464638187730893	-0.0196762658700194	-0.0196762658700194	-0.0196762658700194	-0.0196762658700194	-0.0196762658700219	-0.0196762658700194
54_positive_regulator_chr3_187004391_187004591:NRF1_16_b156204	2.50423062321694	1.1092353780219	1.72812372410813	-0.0196762658700194	-0.0196762658700194	-0.0196762658700194	1.39993407313983	2.38367998574899	1.76023995432327	-0.0196762658700194	-0.0196762658700219	-0.0196762658700194
54_positive_regulator_chr3_187004391_187004591:NRF1_16_b156410	0.461568843008926	-0.0196762658700194	1.34338650820639	-0.0196762658700194	1.14893541210835	1.56268936109061	1.1543141971801	3.60218288787398	2.14293077374278	1.85738301853462	2.91087601595525	-0.0196762658700194
54_positive_regulator_chr3_187004391_187004591:NRF1_16_b156465	1.89551394342765	0.821323714957607	2.03156140299179	-0.0196762658700194	0.853718403609144	-0.0196762658700194	0.858119990429928	2.48630461001737	1.43377069340116	-0.0196762658700194	1.38958186796684	1.6732213603497
54_positive_regulator_chr3_187004391_187004591:NRF1_16_b156557	-0.0196762658700194	-0.0196762658700194	-0.0196762658700194	-0.0196762658700194	-0.0196762658700194	-0.0196762658700194	1.1543141971801	2.75652095096099	-0.0196762658700194	1.85738301853462	1.78107177391403	-0.0196762658700194
54_positive_regulator_chr3_187004391_187004591:NRF1_16_b156558	-0.0196762658700194	-0.0196762658700194	-0.0196762658700194	-0.0196762658700194	-0.0196762658700194	-0.0196762658700194	-0.0196762658700194	-0.0196762658700194	-0.0196762658700194	-0.0196762658700194	0.48010725701423	-0.0196762658700194
54_positive_regulator_chr3_187004391_187004591:NRF1_16_b156613	3.75330023041917	1.1092353780219	2.03156140299179	2.36434508604876	2.66015173254311	3.32730644659346	3.27228755476729	3.60218288787398	2.69480468317826	2.83583438869747	2.91087601595525	3.08338216495871
54_positive_regulator_chr3_187004391_187004591:NRF1_16_b156644	-0.0196762658700194	-0.0196762658700194	-0.0196762658700194	0.488234753691553	-0.0196762658700194	-0.0196762658700194	-0.0196762658700194	-0.0196762658700194	-0.0196762658700194	-0.0196762658700194	-0.0196762658700219	-0.0196762658700194
54_positive_regulator_chr3_187004391_187004591:NRF1_16_b156836	2.17047432773544	-0.0196762658700194	-0.0196762658700194	-0.0196762658700194	2.34765071440023	-0.0196762658700194	2.10142700679896	0.81224881255295	-0.0196762658700194	-0.0196762658700194	-0.0196762658700219	2.54414542689974
54_positive_regulator_chr3_187004391_187004591:NRF1_16_b156841	-0.0196762658700194	-0.0196762658700194	-0.0196762658700194	-0.0196762658700194	0.482128934696173	-0.0196762658700194	0.484977804868997	-0.0196762658700194	-0.0196762658700194	-0.0196762658700194	-0.0196762658700219	0.901167036312301
54_positive_regulator_chr3_187004391_187004591:NRF1_16_b157018	-0.0196762658700194	-0.0196762658700194	-0.0196762658700194	-0.0196762658700194	-0.0196762658700194	-0.0196762658700194	-0.0196762658700194	-0.0196762658700194	-0.0196762658700194	-0.0196762658700194	-0.0196762658700219	-0.0196762658700194
54_positive_regulator_chr3_187004391_187004591:NRF1_16_b158174	-0.0196762658700194	-0.0196762658700194	2.3927920175811	1.96361030928397	-0.0196762658700194	-0.0196762658700194	1.60975757508618	1.87957926344143	2.35123519283407	-0.0196762658700194	-0.0196762658700219	2.02516394239934
54_positive_regulator_chr3_187004391_187004591:NRF1_16_b158553	-0.0196762658700194	-0.0196762658700194	2.49556200504978	-0.0196762658700194	-0.0196762658700194	1.35643840918301	1.95539692389894	1.87957926344143	2.61627491840267	-0.0196762658700194	1.94306138662415	-0.0196762658700194
54_positive_regulator_chr3_187004391_187004591:NRF1_16_b15949	0.461568843008926	2.28963282678984	2.03156140299179	-0.0196762658700194	1.78598987775209	-0.0196762658700194	1.792903577134	-0.0196762658700194	2.14293077374278	-0.0196762658700194	2.34209595243696	-0.0196762658700194
54_positive_regulator_chr3_187004391_187004591:NRF1_16_b159522	-0.0196762658700194	-0.0196762658700194	-0.0196762658700194	-0.0196762658700194	-0.0196762658700194	-0.0196762658700194	-0.0196762658700194	-0.0196762658700194	-0.0196762658700194	-0.0196762658700194	-0.0196762658700219	-0.0196762658700194
54_positive_regulator_chr3_187004391_187004591:NRF1_16_b159662	-0.0196762658700194	-0.0196762658700194	-0.0196762658700194	-0.0196762658700194	-0.0196762658700194	-0.0196762658700194	-0.0196762658700194	-0.0196762658700194	-0.0196762658700194	-0.0196762658700194	0.48010725701423	-0.0196762658700194
54_positive_regulator_chr3_187004391_187004591:NRF1_16_b159703	1.73550507333734	3.13622078428425	4.1103668381528	-0.0196762658700194	-0.0196762658700194	3.01252639410742	1.95539692389894	2.83640751862833	2.69480468317826	3.68405017746596	3.19445281419847	2.74711827887228
54_positive_regulator_chr3_187004391_187004591:NRF1_16_b160849	-0.0196762658700194	-0.0196762658700194	-0.0196762658700194	-0.0196762658700194	-0.0196762658700194	-0.0196762658700194	-0.0196762658700194	-0.0196762658700194	-0.0196762658700194	-0.0196762658700194	-0.0196762658700219	0.513000571534338
54_positive_regulator_chr3_187004391_187004591:NRF1_16_b16213	3.62215751168842	1.34913824467489	0.458598449392888	2.76856171445551	2.34765071440023	-0.0196762658700194	1.60975757508618	0.81224881255295	-0.0196762658700194	0.899538094928212	1.78107177391403	2.74711827887228
54_positive_regulator_chr3_187004391_187004591:NRF1_16_b162338	-0.0196762658700194	3.57464277531354	-0.0196762658700194	1.80078384479096	-0.0196762658700194	0.826589910994361	2.10142700679896	2.75652095096099	3.40474190224859	-0.0196762658700194	1.14511266633555	-0.0196762658700194
54_positive_regulator_chr3_187004391_187004591:NRF1_16_b162736	-0.0196762658700194	-0.0196762658700194	1.34338650820639	-0.0196762658700194	-0.0196762658700194	2.41010854924014	2.57138013919759	3.24044716011019	-0.0196762658700194	3.22297339476231	1.59856562013061	3.15648604227958
54_positive_regulator_chr3_187004391_187004591:NRF1_16_b163113	-0.0196762658700194	-0.0196762658700194	-0.0196762658700194	-0.0196762658700194	-0.0196762658700194	-0.0196762658700194	0.858119990429928	2.75652095096099	1.43377069340116	-0.0196762658700194	-0.0196762658700219	-0.0196762658700194
54_positive_regulator_chr3_187004391_187004591:NRF1_16_b163449	-0.0196762658700194	-0.0196762658700194	-0.0196762658700194	0.488234753691553	-0.0196762658700194	-0.0196762658700194	-0.0196762658700194	-0.0196762658700194	-0.0196762658700194	-0.0196762658700194	-0.0196762658700219	-0.0196762658700194
54_positive_regulator_chr3_187004391_187004591:NRF1_16_b163875	0.461568843008926	0.461256434943755	-0.0196762658700194	-0.0196762658700194	-0.0196762658700194	-0.0196762658700194	-0.0196762658700194	-0.0196762658700194	0.410847942892067	-0.0196762658700194	-0.0196762658700219	0.901167036312301
54_positive_regulator_chr3_187004391_187004591:NRF1_16_b164106	-0.0196762658700194	-0.0196762658700194	-0.0196762658700194	-0.0196762658700194	-0.0196762658700194	-0.0196762658700194	0.484977804868997	-0.0196762658700194	-0.0196762658700194	-0.0196762658700194	-0.0196762658700219	-0.0196762658700194
54_positive_regulator_chr3_187004391_187004591:NRF1_16_b164948	3.07168681036177	2.28963282678984	4.34866159327757	2.1099093178934	1.14893541210835	1.56268936109061	2.66832065099265	1.72024831835002	3.03381515397328	2.42801558719793	-0.0196762658700219	2.17342883903944
54_positive_regulator_chr3_187004391_187004591:NRF1_16_b165430	2.03953476460579	2.03869747413786	3.41687445973139	2.2427290299477	1.78598987775209	1.35643840918301	3.98717756982229	2.67195016572471	4.26048790517436	3.41354189030444	1.38958186796684	3.73575643734459
54_positive_regulator_chr3_187004391_187004591:NRF1_16_b165592	1.73550507333734	-0.0196762658700194	-0.0196762658700194	-0.0196762658700194	-0.0196762658700194	-0.0196762658700194	0.858119990429928	-0.0196762658700194	-0.0196762658700194	3.47185360025855	0.48010725701423	-0.0196762658700194
54_positive_regulator_chr3_187004391_187004591:NRF1_16_b166914	3.3175783923268	1.1092353780219	-0.0196762658700194	2.677622986897	1.39388366041767	-0.0196762658700194	1.95539692389894	2.0230507407072	1.76023995432327	3.28933281553577	1.38958186796684	-0.0196762658700194
54_positive_regulator_chr3_187004391_187004591:NRF1_16_b167119	-0.0196762658700194	-0.0196762658700194	-0.0196762658700194	-0.0196762658700194	-0.0196762658700194	-0.0196762658700194	-0.0196762658700194	-0.0196762658700194	0.741988889782658	-0.0196762658700194	0.48010725701423	0.513000571534338
54_positive_regulator_chr3_187004391_187004591:NRF1_16_b167156	2.17047432773544	2.16961409614733	-0.0196762658700194	-0.0196762658700194	2.56331580105056	-0.0196762658700194	3.00168140219407	-0.0196762658700194	3.53852019145536	1.20475167762414	2.65433638303032	2.3078666171345
54_positive_regulator_chr3_187004391_187004591:NRF1_16_b167304	1.55550997037536	-0.0196762658700194	-0.0196762658700194	-0.0196762658700194	-0.0196762658700194	-0.0196762658700194	0.484977804868997	0.455439246855567	-0.0196762658700194	2.74417161632341	1.59856562013061	-0.0196762658700194
54_positive_regulator_chr3_187004391_187004591:NRF1_16_b167562	5.36515530019522	3.25893368435981	3.93859466698655	2.93486164759338	3.20060487336043	4.02977306613937	2.92528146316255	4.19377429587958	4.58305695563296	2.54127551142974	1.59856562013061	4.49658664542158
54_positive_regulator_chr3_187004391_187004591:NRF1_16_b167563	-0.0196762658700194	-0.0196762658700194	0.817179758984901	0.488234753691553	-0.0196762658700194	-0.0196762658700194	-0.0196762658700194	-0.0196762658700194	-0.0196762658700194	-0.0196762658700194	-0.0196762658700219	0.513000571534338
54_positive_regulator_chr3_187004391_187004591:NRF1_16_b168864	0.461568843008926	0.461256434943755	-0.0196762658700194	-0.0196762658700194	-0.0196762658700194	-0.0196762658700194	-0.0196762658700194	-0.0196762658700194	-0.0196762658700194	0.511934858078173	-0.0196762658700219	-0.0196762658700194
54_positive_regulator_chr3_187004391_187004591:NRF1_16_b169058	-0.0196762658700194	1.1092353780219	-0.0196762658700194	-0.0196762658700194	-0.0196762658700194	-0.0196762658700194	0.484977804868997	-0.0196762658700194	-0.0196762658700194	-0.0196762658700194	-0.0196762658700219	-0.0196762658700194
54_positive_regulator_chr3_187004391_187004591:NRF1_16_b169444	-0.0196762658700194	0.821323714957607	-0.0196762658700194	-0.0196762658700194	-0.0196762658700194	-0.0196762658700194	1.39993407313983	1.54111084924336	1.60622032937389	-0.0196762658700194	0.850591974623888	-0.0196762658700194
54_positive_regulator_chr3_187004391_187004591:NRF1_16_b169939	-0.0196762658700194	-0.0196762658700194	-0.0196762658700194	-0.0196762658700194	-0.0196762658700194	-0.0196762658700194	-0.0196762658700194	-0.0196762658700194	-0.0196762658700194	-0.0196762658700194	-0.0196762658700219	0.513000571534338
54_positive_regulator_chr3_187004391_187004591:NRF1_16_b171087	-0.0196762658700194	-0.0196762658700194	0.817179758984901	-0.0196762658700194	-0.0196762658700194	2.0477448244157	1.1543141971801	-0.0196762658700194	1.76023995432327	-0.0196762658700194	-0.0196762658700219	-0.0196762658700194
54_positive_regulator_chr3_187004391_187004591:NRF1_16_b17518	1.89551394342765	2.6894024092868	1.34338650820639	-0.0196762658700194	0.853718403609144	-0.0196762658700194	2.10142700679896	2.91210164905542	2.02629388234293	2.17073024571503	1.14511266633555	-0.0196762658700194
54_positive_regulator_chr3_187004391_187004591:NRF1_16_b175924	-0.0196762658700194	-0.0196762658700194	-0.0196762658700194	-0.0196762658700194	-0.0196762658700194	2.0477448244157	-0.0196762658700194	0.455439246855567	-0.0196762658700194	0.899538094928212	-0.0196762658700219	-0.0196762658700194
54_positive_regulator_chr3_187004391_187004591:NRF1_16_b176992	1.10983343064201	3.19888155697725	-0.0196762658700194	2.58056409426767	-0.0196762658700194	-0.0196762658700194	2.10142700679896	2.38367998574899	0.741988889782658	2.30510075657184	1.78107177391403	0.513000571534338
54_positive_regulator_chr3_187004391_187004591:NRF1_16_b177527	2.03953476460579	-0.0196762658700194	2.16228194596798	-0.0196762658700194	1.14893541210835	-0.0196762658700194	3.14331989516114	3.18048588210027	2.9076021379107	0.511934858078173	0.850591974623888	3.63703529801718
54_positive_regulator_chr3_187004391_187004591:NRF1_16_b178096	1.10983343064201	3.00209158931699	2.5914954983407	1.96361030928397	-0.0196762658700194	-0.0196762658700194	3.50006413949943	1.54111084924336	2.53322324757858	1.45653451439637	1.94306138662415	1.45874849975956
54_positive_regulator_chr3_187004391_187004591:NRF1_16_b178097	-0.0196762658700194	-0.0196762658700194	-0.0196762658700194	-0.0196762658700194	-0.0196762658700194	-0.0196762658700194	0.484977804868997	-0.0196762658700194	-0.0196762658700194	-0.0196762658700194	-0.0196762658700219	-0.0196762658700194
54_positive_regulator_chr3_187004391_187004591:NRF1_16_b178494	-0.0196762658700194	-0.0196762658700194	-0.0196762658700194	-0.0196762658700194	1.39388366041767	-0.0196762658700194	-0.0196762658700194	-0.0196762658700194	-0.0196762658700194	-0.0196762658700194	1.14511266633555	-0.0196762658700194
54_positive_regulator_chr3_187004391_187004591:NRF1_16_b178504	1.34981346974501	-0.0196762658700194	2.3927920175811	0.488234753691553	3.32396650680407	0.826589910994361	2.35545527183043	1.72024831835002	0.741988889782658	-0.0196762658700194	2.65433638303032	0.513000571534338
54_positive_regulator_chr3_187004391_187004591:NRF1_16_b178724	1.55550997037536	2.6894024092868	2.5914954983407	0.488234753691553	1.39388366041767	-0.0196762658700194	3.33269083613414	3.05252571939362	2.97208841155859	2.54127551142974	3.25742011339816	2.17342883903944
54_positive_regulator_chr3_187004391_187004591:NRF1_16_b179226	1.34981346974501	2.03869747413786	2.03156140299179	-0.0196762658700194	1.94818939987009	-0.0196762658700194	0.858119990429928	1.54111084924336	1.01113267399434	-0.0196762658700194	-0.0196762658700219	0.513000571534338
54_positive_regulator_chr3_187004391_187004591:NRF1_16_b18048	-0.0196762658700194	-0.0196762658700194	-0.0196762658700194	-0.0196762658700194	2.09398218516323	-0.0196762658700194	0.484977804868997	-0.0196762658700194	0.741988889782658	-0.0196762658700194	1.38958186796684	-0.0196762658700194
54_positive_regulator_chr3_187004391_187004591:NRF1_16_b180574	0.461568843008926	2.50332051932369	-0.0196762658700194	-0.0196762658700194	1.94818939987009	1.35643840918301	1.60975757508618	1.09807763620971	0.741988889782658	1.67083603415952	-0.0196762658700219	3.95651840929567
54_positive_regulator_chr3_187004391_187004591:NRF1_16_b181284	-0.0196762658700194	-0.0196762658700194	-0.0196762658700194	-0.0196762658700194	-0.0196762658700194	-0.0196762658700194	-0.0196762658700194	0.81224881255295	0.410847942892067	-0.0196762658700194	-0.0196762658700219	-0.0196762658700194
54_positive_regulator_chr3_187004391_187004591:NRF1_16_b181580	-0.0196762658700194	1.34913824467489	-0.0196762658700194	0.86314627993853	1.78598987775209	0.826589910994361	2.35545527183043	1.72024831835002	1.43377069340116	1.67083603415952	2.08868459212479	0.901167036312301
54_positive_regulator_chr3_187004391_187004591:NRF1_16_b181713	-0.0196762658700194	-0.0196762658700194	-0.0196762658700194	0.488234753691553	-0.0196762658700194	-0.0196762658700194	-0.0196762658700194	-0.0196762658700194	-0.0196762658700194	-0.0196762658700194	-0.0196762658700219	-0.0196762658700194
54_positive_regulator_chr3_187004391_187004591:NRF1_16_b182779	1.55550997037536	1.89470441032961	1.34338650820639	1.96361030928397	-0.0196762658700194	2.51315222806039	1.60975757508618	2.27319237021428	2.02629388234293	3.52789970869411	3.48494849540577	2.4308377252088
54_positive_regulator_chr3_187004391_187004591:NRF1_16_b183218	-0.0196762658700194	1.1092353780219	1.34338650820639	-0.0196762658700194	1.14893541210835	2.41010854924014	3.65002261999369	0.81224881255295	1.89939127356847	1.45653451439637	2.34209595243696	2.3078666171345
54_positive_regulator_chr3_187004391_187004591:NRF1_16_b183932	2.29051233669851	2.59935954193939	4.0440914538121	-0.0196762658700194	1.14893541210835	0.464638187730893	2.23402506103408	2.582111431575	1.43377069340116	1.85738301853462	1.38958186796684	2.83881233685013
54_positive_regulator_chr3_187004391_187004591:NRF1_16_b183933	-0.0196762658700194	-0.0196762658700194	1.10414231413751	-0.0196762658700194	-0.0196762658700194	-0.0196762658700194	0.484977804868997	-0.0196762658700194	-0.0196762658700194	-0.0196762658700194	-0.0196762658700219	0.513000571534338
54_positive_regulator_chr3_187004391_187004591:NRF1_16_b184219	-0.0196762658700194	-0.0196762658700194	-0.0196762658700194	-0.0196762658700194	-0.0196762658700194	-0.0196762658700194	-0.0196762658700194	0.455439246855567	-0.0196762658700194	-0.0196762658700194	-0.0196762658700219	-0.0196762658700194
54_positive_regulator_chr3_187004391_187004591:NRF1_16_b184642	-0.0196762658700194	3.31658571543119	-0.0196762658700194	-0.0196762658700194	0.482128934696173	-0.0196762658700194	1.95539692389894	2.38367998574899	0.741988889782658	-0.0196762658700194	1.94306138662415	-0.0196762658700194
54_positive_regulator_chr3_187004391_187004591:NRF1_16_b184689	-0.0196762658700194	-0.0196762658700194	-0.0196762658700194	-0.0196762658700194	2.56331580105056	2.41010854924014	0.858119990429928	-0.0196762658700194	0.741988889782658	-0.0196762658700194	1.14511266633555	0.901167036312301
54_positive_regulator_chr3_187004391_187004591:NRF1_16_b184973	-0.0196762658700194	1.73472980841883	2.03156140299179	4.87248643206053	-0.0196762658700194	-0.0196762658700194	1.1543141971801	2.91210164905542	3.20457343696218	3.8249381625709	2.08868459212479	3.08338216495871
54_positive_regulator_chr3_187004391_187004591:NRF1_16_b185482	-0.0196762658700194	-0.0196762658700194	-0.0196762658700194	-0.0196762658700194	-0.0196762658700194	-0.0196762658700194	-0.0196762658700194	-0.0196762658700194	-0.0196762658700194	-0.0196762658700194	0.48010725701423	-0.0196762658700194
54_positive_regulator_chr3_187004391_187004591:NRF1_16_b185523	-0.0196762658700194	-0.0196762658700194	-0.0196762658700194	-0.0196762658700194	-0.0196762658700194	2.51315222806039	-0.0196762658700194	-0.0196762658700194	-0.0196762658700194	-0.0196762658700194	-0.0196762658700219	-0.0196762658700194
54_positive_regulator_chr3_187004391_187004591:NRF1_16_b185772	1.10983343064201	3.3720221487	-0.0196762658700194	-0.0196762658700194	1.94818939987009	0.826589910994361	2.35545527183043	3.24044716011019	3.09300887983149	2.30510075657184	0.850591974623888	-0.0196762658700194
54_positive_regulator_chr3_187004391_187004591:NRF1_16_b18591	0.821810497431944	2.59935954193939	-0.0196762658700194	-0.0196762658700194	2.66015173254311	-0.0196762658700194	2.35545527183043	3.45810042738324	2.25083924253203	2.42801558719793	0.850591974623888	-0.0196762658700194
54_positive_regulator_chr3_187004391_187004591:NRF1_16_b186279	-0.0196762658700194	-0.0196762658700194	-0.0196762658700194	-0.0196762658700194	-0.0196762658700194	-0.0196762658700194	-0.0196762658700194	-0.0196762658700194	0.741988889782658	-0.0196762658700194	-0.0196762658700219	-0.0196762658700194
54_positive_regulator_chr3_187004391_187004591:NRF1_16_b186283	1.10983343064201	-0.0196762658700194	2.68144560012715	-0.0196762658700194	2.22638458793658	-0.0196762658700194	2.23402506103408	3.29801545450345	3.45072686037027	-0.0196762658700194	-0.0196762658700219	1.20672894696802
54_positive_regulator_chr3_187004391_187004591:NRF1_16_b187852	2.50423062321694	0.821323714957607	4.23442862552386	-0.0196762658700194	-0.0196762658700194	2.17890861377239	1.60975757508618	1.54111084924336	2.25083924253203	2.83583438869747	2.45385483965391	1.6732213603497
54_positive_regulator_chr3_187004391_187004591:NRF1_16_b189012	-0.0196762658700194	-0.0196762658700194	-0.0196762658700194	-0.0196762658700194	-0.0196762658700194	-0.0196762658700194	-0.0196762658700194	-0.0196762658700194	-0.0196762658700194	-0.0196762658700194	-0.0196762658700219	-0.0196762658700194
54_positive_regulator_chr3_187004391_187004591:NRF1_16_b189362	1.34981346974501	2.40042940986946	0.817179758984901	-0.0196762658700194	-0.0196762658700194	-0.0196762658700194	1.1543141971801	1.87957926344143	2.35123519283407	2.30510075657184	-0.0196762658700219	-0.0196762658700194
54_positive_regulator_chr3_187004391_187004591:NRF1_16_b189740	-0.0196762658700194	-0.0196762658700194	-0.0196762658700194	-0.0196762658700194	-0.0196762658700194	0.464638187730893	-0.0196762658700194	-0.0196762658700194	-0.0196762658700194	0.511934858078173	-0.0196762658700219	-0.0196762658700194
54_positive_regulator_chr3_187004391_187004591:NRF1_16_b190789	2.17047432773544	2.16961409614733	0.817179758984901	0.86314627993853	-0.0196762658700194	-0.0196762658700194	1.39993407313983	1.33653406757421	2.02629388234293	-0.0196762658700194	2.08868459212479	1.45874849975956
54_positive_regulator_chr3_187004391_187004591:NRF1_16_b190955	-0.0196762658700194	-0.0196762658700194	0.458598449392888	-0.0196762658700194	2.83626630144013	-0.0196762658700194	2.10142700679896	1.54111084924336	1.23787315151485	-0.0196762658700194	-0.0196762658700219	-0.0196762658700194
54_positive_regulator_chr3_187004391_187004591:NRF1_16_b191325	1.10983343064201	-0.0196762658700194	1.10414231413751	-0.0196762658700194	-0.0196762658700194	1.90345265167656	0.858119990429928	-0.0196762658700194	-0.0196762658700194	0.899538094928212	1.14511266633555	0.513000571534338
54_positive_regulator_chr3_187004391_187004591:NRF1_16_b191989	-0.0196762658700194	-0.0196762658700194	0.458598449392888	-0.0196762658700194	-0.0196762658700194	-0.0196762658700194	-0.0196762658700194	-0.0196762658700194	-0.0196762658700194	-0.0196762658700194	-0.0196762658700219	-0.0196762658700194
54_positive_regulator_chr3_187004391_187004591:NRF1_16_b192571	-0.0196762658700194	-0.0196762658700194	1.10414231413751	-0.0196762658700194	-0.0196762658700194	-0.0196762658700194	2.57138013919759	-0.0196762658700194	1.76023995432327	-0.0196762658700194	2.74501367266663	0.513000571534338
54_positive_regulator_chr3_187004391_187004591:NRF1_16_b194280	1.10983343064201	0.821323714957607	3.06242298434615	2.76856171445551	1.78598987775209	0.826589910994361	3.65002261999369	1.87957926344143	1.01113267399434	2.30510075657184	3.31775371541867	2.54414542689974
54_positive_regulator_chr3_187004391_187004591:NRF1_16_b194755	0.461568843008926	-0.0196762658700194	1.10414231413751	-0.0196762658700194	-0.0196762658700194	1.35643840918301	0.858119990429928	-0.0196762658700194	0.741988889782658	0.899538094928212	-0.0196762658700219	-0.0196762658700194
54_positive_regulator_chr3_187004391_187004591:NRF1_16_b195442	3.00305770414293	-0.0196762658700194	-0.0196762658700194	2.93486164759338	1.14893541210835	-0.0196762658700194	1.1543141971801	1.87957926344143	2.02629388234293	1.85738301853462	2.08868459212479	-0.0196762658700194
54_positive_regulator_chr3_187004391_187004591:NRF1_16_b196274	3.13719893891215	-0.0196762658700194	-0.0196762658700194	-0.0196762658700194	-0.0196762658700194	-0.0196762658700194	3.00168140219407	-0.0196762658700194	-0.0196762658700194	-0.0196762658700194	1.38958186796684	-0.0196762658700194
54_positive_regulator_chr3_187004391_187004591:NRF1_16_b196606	-0.0196762658700194	-0.0196762658700194	-0.0196762658700194	-0.0196762658700194	-0.0196762658700194	-0.0196762658700194	-0.0196762658700194	-0.0196762658700194	-0.0196762658700194	-0.0196762658700194	-0.0196762658700219	-0.0196762658700194
54_positive_regulator_chr3_187004391_187004591:NRF1_16_b197479	-0.0196762658700194	-0.0196762658700194	-0.0196762658700194	-0.0196762658700194	-0.0196762658700194	1.35643840918301	1.60975757508618	1.87957926344143	1.43377069340116	-0.0196762658700194	1.78107177391403	-0.0196762658700194
54_positive_regulator_chr3_187004391_187004591:NRF1_16_b197844	1.73550507333734	0.821323714957607	-0.0196762658700194	2.1099093178934	0.853718403609144	2.94040100493724	3.74198065493423	2.27319237021428	2.61627491840267	2.30510075657184	1.14511266633555	-0.0196762658700194
54_positive_regulator_chr3_187004391_187004591:NRF1_16_b199476	-0.0196762658700194	-0.0196762658700194	-0.0196762658700194	-0.0196762658700194	-0.0196762658700194	-0.0196762658700194	-0.0196762658700194	-0.0196762658700194	-0.0196762658700194	-0.0196762658700194	0.48010725701423	-0.0196762658700194
54_positive_regulator_chr3_187004391_187004591:NRF1_16_b200578	-0.0196762658700194	-0.0196762658700194	2.16228194596798	-0.0196762658700194	-0.0196762658700194	-0.0196762658700194	-0.0196762658700194	1.09807763620971	1.23787315151485	-0.0196762658700194	-0.0196762658700219	-0.0196762658700194
54_positive_regulator_chr3_187004391_187004591:NRF1_16_b200958	-0.0196762658700194	-0.0196762658700194	-0.0196762658700194	0.488234753691553	-0.0196762658700194	-0.0196762658700194	-0.0196762658700194	-0.0196762658700194	-0.0196762658700194	-0.0196762658700194	-0.0196762658700219	-0.0196762658700194
54_positive_regulator_chr3_187004391_187004591:NRF1_16_b20138	-0.0196762658700194	-0.0196762658700194	1.72812372410813	-0.0196762658700194	-0.0196762658700194	-0.0196762658700194	2.10142700679896	2.38367998574899	2.14293077374278	3.00334510859053	0.850591974623888	1.20672894696802
54_positive_regulator_chr3_187004391_187004591:NRF1_16_b202186	-0.0196762658700194	-0.0196762658700194	-0.0196762658700194	-0.0196762658700194	-0.0196762658700194	-0.0196762658700194	1.792903577134	1.33653406757421	1.23787315151485	-0.0196762658700194	-0.0196762658700219	-0.0196762658700194
54_positive_regulator_chr3_187004391_187004591:NRF1_16_b20249	0.821810497431944	2.6894024092868	2.49556200504978	1.16045193059262	-0.0196762658700194	2.6994838345274	2.75915545309633	2.27319237021428	1.23787315151485	-0.0196762658700194	1.14511266633555	1.85989810689935
54_positive_regulator_chr3_187004391_187004591:NRF1_16_b202604	-0.0196762658700194	-0.0196762658700194	-0.0196762658700194	0.488234753691553	-0.0196762658700194	-0.0196762658700194	-0.0196762658700194	-0.0196762658700194	-0.0196762658700194	-0.0196762658700194	-0.0196762658700219	-0.0196762658700194
54_positive_regulator_chr3_187004391_187004591:NRF1_16_b203023	-0.0196762658700194	1.55477807958334	2.28213588070914	-0.0196762658700194	1.39388366041767	-0.0196762658700194	1.39993407313983	-0.0196762658700194	1.23787315151485	-0.0196762658700194	-0.0196762658700219	-0.0196762658700194
54_positive_regulator_chr3_187004391_187004591:NRF1_16_b20325	2.17047432773544	1.73472980841883	-0.0196762658700194	1.16045193059262	-0.0196762658700194	-0.0196762658700194	3.07423814434133	3.85325420710726	3.20457343696218	1.45653451439637	3.58653344464476	2.4308377252088
54_positive_regulator_chr3_187004391_187004591:NRF1_16_b20326	-0.0196762658700194	-0.0196762658700194	-0.0196762658700194	-0.0196762658700194	-0.0196762658700194	-0.0196762658700194	0.484977804868997	0.455439246855567	-0.0196762658700194	-0.0196762658700194	0.48010725701423	0.901167036312301
54_positive_regulator_chr3_187004391_187004591:NRF1_16_b203922	-0.0196762658700194	-0.0196762658700194	-0.0196762658700194	-0.0196762658700194	-0.0196762658700194	-0.0196762658700194	-0.0196762658700194	-0.0196762658700194	-0.0196762658700194	-0.0196762658700194	-0.0196762658700219	-0.0196762658700194
54_positive_regulator_chr3_187004391_187004591:NRF1_16_b203926	2.29051233669851	2.7741540589656	0.458598449392888	-0.0196762658700194	2.34765071440023	-0.0196762658700194	3.60174786471658	3.64718089536385	2.02629388234293	-0.0196762658700194	2.34209595243696	2.64919844568058
54_positive_regulator_chr3_187004391_187004591:NRF1_16_b205007	-0.0196762658700194	-0.0196762658700194	-0.0196762658700194	-0.0196762658700194	2.56331580105056	-0.0196762658700194	-0.0196762658700194	1.33653406757421	-0.0196762658700194	1.67083603415952	-0.0196762658700219	1.45874849975956
54_positive_regulator_chr3_187004391_187004591:NRF1_16_b205008	-0.0196762658700194	-0.0196762658700194	-0.0196762658700194	-0.0196762658700194	-0.0196762658700194	-0.0196762658700194	-0.0196762658700194	-0.0196762658700194	-0.0196762658700194	-0.0196762658700194	-0.0196762658700219	-0.0196762658700194
54_positive_regulator_chr3_187004391_187004591:NRF1_16_b205490	0.461568843008926	-0.0196762658700194	-0.0196762658700194	-0.0196762658700194	-0.0196762658700194	-0.0196762658700194	1.1543141971801	1.72024831835002	0.741988889782658	-0.0196762658700194	1.14511266633555	0.901167036312301
54_positive_regulator_chr3_187004391_187004591:NRF1_16_b205834	-0.0196762658700194	2.03869747413786	1.10414231413751	-0.0196762658700194	-0.0196762658700194	1.35643840918301	2.10142700679896	1.87957926344143	2.25083924253203	1.67083603415952	1.38958186796684	2.4308377252088
54_positive_regulator_chr3_187004391_187004591:NRF1_16_b205835	-0.0196762658700194	-0.0196762658700194	-0.0196762658700194	-0.0196762658700194	-0.0196762658700194	-0.0196762658700194	-0.0196762658700194	-0.0196762658700194	-0.0196762658700194	-0.0196762658700194	-0.0196762658700219	0.901167036312301
54_positive_regulator_chr3_187004391_187004591:NRF1_16_b206963	1.55550997037536	-0.0196762658700194	1.54854248298268	-0.0196762658700194	2.91686702355177	-0.0196762658700194	-0.0196762658700194	2.15353612798597	0.741988889782658	-0.0196762658700194	-0.0196762658700219	1.45874849975956
54_positive_regulator_chr3_187004391_187004591:NRF1_16_b207272	-0.0196762658700194	-0.0196762658700194	-0.0196762658700194	-0.0196762658700194	-0.0196762658700194	0.826589910994361	1.60975757508618	1.87957926344143	0.410847942892067	-0.0196762658700194	1.78107177391403	-0.0196762658700194
54_positive_regulator_chr3_187004391_187004591:NRF1_16_b208461	-0.0196762658700194	1.1092353780219	1.54854248298268	1.61721443438631	1.39388366041767	1.11570289080135	-0.0196762658700194	1.09807763620971	1.43377069340116	1.20475167762414	-0.0196762658700219	1.20672894696802
54_positive_regulator_chr3_187004391_187004591:NRF1_16_b208778	1.34981346974501	-0.0196762658700194	2.3927920175811	-0.0196762658700194	1.39388366041767	1.11570289080135	1.95539692389894	2.27319237021428	3.14986930987589	1.67083603415952	-0.0196762658700219	2.3078666171345
54_positive_regulator_chr3_187004391_187004591:NRF1_16_b208781	-0.0196762658700194	-0.0196762658700194	-0.0196762658700194	-0.0196762658700194	-0.0196762658700194	-0.0196762658700194	-0.0196762658700194	-0.0196762658700194	-0.0196762658700194	-0.0196762658700194	-0.0196762658700219	-0.0196762658700194
54_positive_regulator_chr3_187004391_187004591:NRF1_16_b208864	-0.0196762658700194	-0.0196762658700194	2.84608967412449	-0.0196762658700194	-0.0196762658700194	-0.0196762658700194	2.57138013919759	0.455439246855567	2.61627491840267	-0.0196762658700194	2.83032712009017	1.45874849975956
54_positive_regulator_chr3_187004391_187004591:NRF1_16_b208921	-0.0196762658700194	-0.0196762658700194	-0.0196762658700194	-0.0196762658700194	-0.0196762658700194	0.464638187730893	-0.0196762658700194	-0.0196762658700194	-0.0196762658700194	-0.0196762658700194	-0.0196762658700219	-0.0196762658700194
54_positive_regulator_chr3_187004391_187004591:NRF1_16_b208922	-0.0196762658700194	-0.0196762658700194	-0.0196762658700194	-0.0196762658700194	-0.0196762658700194	0.826589910994361	-0.0196762658700194	-0.0196762658700194	-0.0196762658700194	-0.0196762658700194	-0.0196762658700219	0.513000571534338
54_positive_regulator_chr3_187004391_187004591:NRF1_16_b208923	0.461568843008926	-0.0196762658700194	-0.0196762658700194	-0.0196762658700194	-0.0196762658700194	2.51315222806039	1.39993407313983	-0.0196762658700194	-0.0196762658700194	2.30510075657184	0.48010725701423	3.08338216495871
54_positive_regulator_chr3_187004391_187004591:NRF1_16_b209105	1.73550507333734	2.16961409614733	0.458598449392888	-0.0196762658700194	1.39388366041767	2.29913501910352	1.1543141971801	2.15353612798597	0.741988889782658	-0.0196762658700194	1.38958186796684	-0.0196762658700194
54_positive_regulator_chr3_187004391_187004591:NRF1_16_b209225	1.34981346974501	-0.0196762658700194	1.34338650820639	-0.0196762658700194	-0.0196762658700194	1.90345265167656	1.60975757508618	0.455439246855567	1.76023995432327	1.45653451439637	2.34209595243696	2.02516394239934
54_positive_regulator_chr3_187004391_187004591:NRF1_16_b209662	-0.0196762658700194	1.73472980841883	2.9218628415769	1.96361030928397	2.34765071440023	1.11570289080135	0.858119990429928	1.54111084924336	1.23787315151485	2.74417161632341	2.22094714067737	3.00637533763209
54_positive_regulator_chr3_187004391_187004591:NRF1_16_b211347	0.461568843008926	3.25893368435981	1.88780554318055	0.86314627993853	-0.0196762658700194	2.29913501910352	3.07423814434133	1.72024831835002	2.25083924253203	3.28933281553577	1.59856562013061	3.63703529801718
54_positive_regulator_chr3_187004391_187004591:NRF1_16_b211394	2.60028198717936	-0.0196762658700194	2.99385406326067	-0.0196762658700194	-0.0196762658700194	-0.0196762658700194	2.10142700679896	-0.0196762658700194	1.43377069340116	-0.0196762658700194	-0.0196762658700219	-0.0196762658700194
54_positive_regulator_chr3_187004391_187004591:NRF1_16_b211598	0.821810497431944	3.13622078428425	2.84608967412449	3.08395811379379	0.482128934696173	3.48773085713841	2.10142700679896	2.67195016572471	3.14986930987589	1.20475167762414	-0.0196762658700219	3.58502019850162
54_positive_regulator_chr3_187004391_187004591:NRF1_16_b211898	-0.0196762658700194	-0.0196762658700194	1.34338650820639	-0.0196762658700194	-0.0196762658700194	2.29913501910352	2.23402506103408	0.455439246855567	1.23787315151485	-0.0196762658700194	0.850591974623888	-0.0196762658700194
54_positive_regulator_chr3_187004391_187004591:NRF1_16_b212268	-0.0196762658700194	-0.0196762658700194	-0.0196762658700194	-0.0196762658700194	-0.0196762658700194	-0.0196762658700194	-0.0196762658700194	-0.0196762658700194	-0.0196762658700194	-0.0196762658700194	-0.0196762658700219	-0.0196762658700194
54_positive_regulator_chr3_187004391_187004591:NRF1_16_b212334	3.07168681036177	1.55477807958334	-0.0196762658700194	-0.0196762658700194	2.45950941931844	3.20950250744912	2.23402506103408	1.09807763620971	3.09300887983149	1.67083603415952	1.78107177391403	2.92502518889302
54_positive_regulator_chr3_187004391_187004591:NRF1_16_b213038	-0.0196762658700194	-0.0196762658700194	-0.0196762658700194	-0.0196762658700194	-0.0196762658700194	-0.0196762658700194	-0.0196762658700194	-0.0196762658700194	0.410847942892067	-0.0196762658700194	-0.0196762658700219	-0.0196762658700194
54_positive_regulator_chr3_187004391_187004591:NRF1_16_b213039	-0.0196762658700194	-0.0196762658700194	-0.0196762658700194	-0.0196762658700194	-0.0196762658700194	-0.0196762658700194	-0.0196762658700194	-0.0196762658700194	1.89939127356847	-0.0196762658700194	-0.0196762658700219	-0.0196762658700194
54_positive_regulator_chr3_187004391_187004591:NRF1_16_b213081	0.461568843008926	1.89470441032961	1.34338650820639	-0.0196762658700194	1.39388366041767	-0.0196762658700194	0.484977804868997	2.0230507407072	2.9076021379107	-0.0196762658700194	-0.0196762658700219	1.45874849975956
54_positive_regulator_chr3_187004391_187004591:NRF1_16_b21318	-0.0196762658700194	1.1092353780219	-0.0196762658700194	-0.0196762658700194	-0.0196762658700194	-0.0196762658700194	2.10142700679896	2.0230507407072	2.61627491840267	-0.0196762658700194	-0.0196762658700219	-0.0196762658700194
54_positive_regulator_chr3_187004391_187004591:NRF1_16_b213890	-0.0196762658700194	-0.0196762658700194	-0.0196762658700194	-0.0196762658700194	0.482128934696173	-0.0196762658700194	-0.0196762658700194	-0.0196762658700194	-0.0196762658700194	-0.0196762658700194	-0.0196762658700219	-0.0196762658700194
54_positive_regulator_chr3_187004391_187004591:NRF1_16_b213902	-0.0196762658700194	-0.0196762658700194	-0.0196762658700194	-0.0196762658700194	-0.0196762658700194	3.08121701669882	2.10142700679896	1.54111084924336	2.44509691880741	-0.0196762658700194	2.65433638303032	0.513000571534338
54_positive_regulator_chr3_187004391_187004591:NRF1_16_b214430	2.77509696198977	1.73472980841883	-0.0196762658700194	-0.0196762658700194	-0.0196762658700194	-0.0196762658700194	2.46745356338472	2.0230507407072	0.741988889782658	-0.0196762658700194	0.48010725701423	-0.0196762658700194
54_positive_regulator_chr3_187004391_187004591:NRF1_16_b214700	-0.0196762658700194	-0.0196762658700194	1.88780554318055	-0.0196762658700194	-0.0196762658700194	-0.0196762658700194	0.484977804868997	1.33653406757421	2.02629388234293	1.20475167762414	-0.0196762658700219	-0.0196762658700194
54_positive_regulator_chr3_187004391_187004591:NRF1_16_b214785	-0.0196762658700194	-0.0196762658700194	-0.0196762658700194	-0.0196762658700194	-0.0196762658700194	-0.0196762658700194	-0.0196762658700194	-0.0196762658700194	1.43377069340116	-0.0196762658700194	-0.0196762658700219	-0.0196762658700194
54_positive_regulator_chr3_187004391_187004591:NRF1_16_b215003	1.10983343064201	2.16961409614733	-0.0196762658700194	0.488234753691553	-0.0196762658700194	1.11570289080135	1.792903577134	2.15353612798597	1.60622032937389	2.64628746223495	1.38958186796684	-0.0196762658700194
54_positive_regulator_chr3_187004391_187004591:NRF1_16_b215801	2.03953476460579	1.55477807958334	1.72812372410813	-0.0196762658700194	-0.0196762658700194	-0.0196762658700194	2.23402506103408	-0.0196762658700194	0.741988889782658	-0.0196762658700194	2.45385483965391	-0.0196762658700194
54_positive_regulator_chr3_187004391_187004591:NRF1_16_b215834	1.73550507333734	0.821323714957607	1.10414231413751	-0.0196762658700194	-0.0196762658700194	-0.0196762658700194	2.35545527183043	0.81224881255295	1.76023995432327	-0.0196762658700194	-0.0196762658700219	-0.0196762658700194
54_positive_regulator_chr3_187004391_187004591:NRF1_16_b215835	-0.0196762658700194	-0.0196762658700194	-0.0196762658700194	-0.0196762658700194	-0.0196762658700194	-0.0196762658700194	-0.0196762658700194	0.455439246855567	-0.0196762658700194	-0.0196762658700194	-0.0196762658700219	-0.0196762658700194
54_positive_regulator_chr3_187004391_187004591:NRF1_16_b218070	-0.0196762658700194	-0.0196762658700194	0.458598449392888	-0.0196762658700194	-0.0196762658700194	0.464638187730893	-0.0196762658700194	-0.0196762658700194	-0.0196762658700194	-0.0196762658700194	-0.0196762658700219	-0.0196762658700194
54_positive_regulator_chr3_187004391_187004591:NRF1_16_b218336	2.77509696198977	1.1092353780219	1.10414231413751	1.40683476895383	1.94818939987009	2.60932415540583	2.75915545309633	3.64718089536385	1.43377069340116	2.17073024571503	3.72664093453744	3.99688847299337
54_positive_regulator_chr3_187004391_187004591:NRF1_16_b21873	-0.0196762658700194	-0.0196762658700194	2.03156140299179	-0.0196762658700194	0.482128934696173	-0.0196762658700194	-0.0196762658700194	1.72024831835002	1.23787315151485	-0.0196762658700194	-0.0196762658700219	2.54414542689974
54_positive_regulator_chr3_187004391_187004591:NRF1_16_b218813	3.42640759362333	1.89470441032961	3.25050697043469	-0.0196762658700194	-0.0196762658700194	2.0477448244157	2.84460830982184	3.18048588210027	3.45072686037027	2.83583438869747	-0.0196762658700219	1.45874849975956
54_positive_regulator_chr3_187004391_187004591:NRF1_16_b218814	0.461568843008926	-0.0196762658700194	-0.0196762658700194	-0.0196762658700194	-0.0196762658700194	-0.0196762658700194	-0.0196762658700194	-0.0196762658700194	-0.0196762658700194	-0.0196762658700194	-0.0196762658700219	-0.0196762658700194
54_positive_regulator_chr3_187004391_187004591:NRF1_16_b218976	-0.0196762658700194	-0.0196762658700194	-0.0196762658700194	0.488234753691553	0.482128934696173	-0.0196762658700194	-0.0196762658700194	-0.0196762658700194	-0.0196762658700194	-0.0196762658700194	-0.0196762658700219	-0.0196762658700194
54_positive_regulator_chr3_187004391_187004591:NRF1_16_b219140	1.73550507333734	-0.0196762658700194	-0.0196762658700194	-0.0196762658700194	-0.0196762658700194	-0.0196762658700194	-0.0196762658700194	0.81224881255295	1.89939127356847	1.67083603415952	-0.0196762658700219	-0.0196762658700194
54_positive_regulator_chr3_187004391_187004591:NRF1_16_b220167	1.34981346974501	0.461256434943755	3.41687445973139	-0.0196762658700194	-0.0196762658700194	1.90345265167656	1.95539692389894	2.38367998574899	0.410847942892067	-0.0196762658700194	-0.0196762658700219	1.6732213603497
54_positive_regulator_chr3_187004391_187004591:NRF1_16_b221358	-0.0196762658700194	-0.0196762658700194	1.54854248298268	0.488234753691553	1.14893541210835	-0.0196762658700194	-0.0196762658700194	1.54111084924336	0.410847942892067	1.45653451439637	0.850591974623888	0.513000571534338
54_positive_regulator_chr3_187004391_187004591:NRF1_16_b221650	2.03953476460579	2.50332051932369	4.0097759286601	1.96361030928397	3.13472878528738	2.51315222806039	3.86978198826508	4.22379156101347	3.45072686037027	1.67083603415952	3.19445281419847	2.74711827887228
54_positive_regulator_chr3_187004391_187004591:NRF1_16_b223186	-0.0196762658700194	3.25893368435981	2.99385406326067	-0.0196762658700194	-0.0196762658700194	1.11570289080135	3.65002261999369	3.92809198103663	4.31122450814347	-0.0196762658700194	3.37566511985792	-0.0196762658700194
54_positive_regulator_chr3_187004391_187004591:NRF1_16_b22330	0.821810497431944	2.03869747413786	-0.0196762658700194	-0.0196762658700194	-0.0196762658700194	-0.0196762658700194	1.39993407313983	1.54111084924336	1.89939127356847	-0.0196762658700194	0.850591974623888	-0.0196762658700194
54_positive_regulator_chr3_187004391_187004591:NRF1_16_b223713	1.55550997037536	1.55477807958334	2.49556200504978	1.16045193059262	2.75089471122905	2.0477448244157	2.10142700679896	1.33653406757421	0.741988889782658	2.64628746223495	2.08868459212479	2.4308377252088
54_positive_regulator_chr3_187004391_187004591:NRF1_16_b223743	-0.0196762658700194	-0.0196762658700194	-0.0196762658700194	0.86314627993853	-0.0196762658700194	-0.0196762658700194	-0.0196762658700194	-0.0196762658700194	-0.0196762658700194	-0.0196762658700194	-0.0196762658700219	-0.0196762658700194
54_positive_regulator_chr3_187004391_187004591:NRF1_16_b224598	-0.0196762658700194	-0.0196762658700194	-0.0196762658700194	-0.0196762658700194	-0.0196762658700194	-0.0196762658700194	-0.0196762658700194	-0.0196762658700194	-0.0196762658700194	-0.0196762658700194	-0.0196762658700219	-0.0196762658700194
54_positive_regulator_chr3_187004391_187004591:NRF1_16_b224639	-0.0196762658700194	-0.0196762658700194	-0.0196762658700194	2.1099093178934	2.34765071440023	-0.0196762658700194	-0.0196762658700194	-0.0196762658700194	-0.0196762658700194	-0.0196762658700194	-0.0196762658700219	-0.0196762658700194
54_positive_regulator_chr3_187004391_187004591:NRF1_16_b224660	-0.0196762658700194	-0.0196762658700194	-0.0196762658700194	0.488234753691553	-0.0196762658700194	-0.0196762658700194	-0.0196762658700194	-0.0196762658700194	-0.0196762658700194	-0.0196762658700194	-0.0196762658700219	-0.0196762658700194
54_positive_regulator_chr3_187004391_187004591:NRF1_16_b226513	-0.0196762658700194	3.19888155697725	2.49556200504978	2.2427290299477	-0.0196762658700194	3.80452047916768	1.39993407313983	2.48630461001737	2.44509691880741	1.20475167762414	0.48010725701423	2.17342883903944
54_positive_regulator_chr3_187004391_187004591:NRF1_16_b226811	2.29051233669851	1.34913824467489	-0.0196762658700194	-0.0196762658700194	-0.0196762658700194	-0.0196762658700194	1.1543141971801	2.15353612798597	2.97208841155859	1.20475167762414	2.9871645064704	-0.0196762658700194
54_positive_regulator_chr3_187004391_187004591:NRF1_16_b22770	-0.0196762658700194	-0.0196762658700194	-0.0196762658700194	-0.0196762658700194	0.482128934696173	-0.0196762658700194	-0.0196762658700194	-0.0196762658700194	-0.0196762658700194	-0.0196762658700194	-0.0196762658700219	-0.0196762658700194
54_positive_regulator_chr3_187004391_187004591:NRF1_16_b227745	0.461568843008926	4.32987565336303	2.9218628415769	-0.0196762658700194	1.60321715648073	-0.0196762658700194	2.66832065099265	2.582111431575	1.43377069340116	1.67083603415952	-0.0196762658700219	1.45874849975956
54_positive_regulator_chr3_187004391_187004591:NRF1_16_b228119	-0.0196762658700194	-0.0196762658700194	-0.0196762658700194	-0.0196762658700194	-0.0196762658700194	-0.0196762658700194	-0.0196762658700194	0.455439246855567	-0.0196762658700194	-0.0196762658700194	-0.0196762658700219	-0.0196762658700194
54_positive_regulator_chr3_187004391_187004591:NRF1_16_b228120	-0.0196762658700194	0.821323714957607	-0.0196762658700194	-0.0196762658700194	-0.0196762658700194	-0.0196762658700194	0.484977804868997	1.09807763620971	0.410847942892067	-0.0196762658700194	2.08868459212479	-0.0196762658700194
54_positive_regulator_chr3_187004391_187004591:NRF1_16_b228129	-0.0196762658700194	-0.0196762658700194	3.25050697043469	-0.0196762658700194	-0.0196762658700194	-0.0196762658700194	2.75915545309633	2.67195016572471	2.25083924253203	-0.0196762658700194	0.48010725701423	2.4308377252088
54_positive_regulator_chr3_187004391_187004591:NRF1_16_b229252	0.461568843008926	1.34913824467489	1.72812372410813	1.40683476895383	1.39388366041767	0.826589910994361	1.1543141971801	1.09807763620971	1.43377069340116	1.67083603415952	2.91087601595525	1.45874849975956
54_positive_regulator_chr3_187004391_187004591:NRF1_16_b229253	-0.0196762658700194	-0.0196762658700194	0.458598449392888	-0.0196762658700194	-0.0196762658700194	-0.0196762658700194	-0.0196762658700194	-0.0196762658700194	-0.0196762658700194	-0.0196762658700194	0.48010725701423	-0.0196762658700194
54_positive_regulator_chr3_187004391_187004591:NRF1_16_b229318	-0.0196762658700194	-0.0196762658700194	-0.0196762658700194	-0.0196762658700194	-0.0196762658700194	-0.0196762658700194	-0.0196762658700194	-0.0196762658700194	-0.0196762658700194	1.85738301853462	-0.0196762658700219	-0.0196762658700194
54_positive_regulator_chr3_187004391_187004591:NRF1_16_b23055	1.55550997037536	0.821323714957607	1.34338650820639	-0.0196762658700194	-0.0196762658700194	-0.0196762658700194	-0.0196762658700194	1.54111084924336	1.01113267399434	1.67083603415952	1.78107177391403	-0.0196762658700194
54_positive_regulator_chr3_187004391_187004591:NRF1_16_b231897	3.66720937535233	-0.0196762658700194	3.86371828425162	2.2427290299477	-0.0196762658700194	-0.0196762658700194	1.1543141971801	2.83640751862833	2.76927962742362	2.42801558719793	2.22094714067737	2.02516394239934
54_positive_regulator_chr3_187004391_187004591:NRF1_16_b232055	0.821810497431944	-0.0196762658700194	3.41687445973139	-0.0196762658700194	-0.0196762658700194	1.11570289080135	3.27228755476729	0.81224881255295	2.35123519283407	-0.0196762658700194	0.850591974623888	1.45874849975956
54_positive_regulator_chr3_187004391_187004591:NRF1_16_b232056	-0.0196762658700194	-0.0196762658700194	-0.0196762658700194	-0.0196762658700194	-0.0196762658700194	-0.0196762658700194	-0.0196762658700194	-0.0196762658700194	-0.0196762658700194	-0.0196762658700194	0.48010725701423	-0.0196762658700194
54_positive_regulator_chr3_187004391_187004591:NRF1_16_b23226	0.461568843008926	-0.0196762658700194	-0.0196762658700194	-0.0196762658700194	-0.0196762658700194	-0.0196762658700194	-0.0196762658700194	-0.0196762658700194	-0.0196762658700194	0.511934858078173	-0.0196762658700219	-0.0196762658700194
54_positive_regulator_chr3_187004391_187004591:NRF1_16_b232472	2.40132534765693	0.821323714957607	1.54854248298268	-0.0196762658700194	1.78598987775209	-0.0196762658700194	1.95539692389894	2.75652095096099	2.35123519283407	1.85738301853462	2.22094714067737	-0.0196762658700194
54_positive_regulator_chr3_187004391_187004591:NRF1_16_b233758	1.34981346974501	2.50332051932369	1.10414231413751	0.488234753691553	-0.0196762658700194	2.29913501910352	1.95539692389894	1.09807763620971	2.76927962742362	-0.0196762658700194	2.65433638303032	3.22606358590943
54_positive_regulator_chr3_187004391_187004591:NRF1_16_b233782	1.10983343064201	2.50332051932369	2.68144560012715	-0.0196762658700194	-0.0196762658700194	-0.0196762658700194	1.1543141971801	1.72024831835002	1.60622032937389	1.45653451439637	-0.0196762658700219	-0.0196762658700194
54_positive_regulator_chr3_187004391_187004591:NRF1_16_b23519	0.461568843008926	-0.0196762658700194	2.03156140299179	1.61721443438631	-0.0196762658700194	-0.0196762658700194	0.484977804868997	-0.0196762658700194	2.25083924253203	-0.0196762658700194	1.78107177391403	-0.0196762658700194
54_positive_regulator_chr3_187004391_187004591:NRF1_16_b235431	-0.0196762658700194	-0.0196762658700194	-0.0196762658700194	-0.0196762658700194	-0.0196762658700194	-0.0196762658700194	-0.0196762658700194	-0.0196762658700194	0.410847942892067	-0.0196762658700194	-0.0196762658700219	-0.0196762658700194
54_positive_regulator_chr3_187004391_187004591:NRF1_16_b236083	-0.0196762658700194	-0.0196762658700194	2.28213588070914	-0.0196762658700194	-0.0196762658700194	-0.0196762658700194	3.50006413949943	2.83640751862833	1.76023995432327	2.17073024571503	1.14511266633555	2.3078666171345
54_positive_regulator_chr3_187004391_187004591:NRF1_16_b236092	1.55550997037536	3.75227912873853	2.03156140299179	2.85410653660476	1.78598987775209	1.35643840918301	1.95539692389894	3.40668749901993	1.43377069340116	1.20475167762414	2.08868459212479	0.901167036312301
54_positive_regulator_chr3_187004391_187004591:NRF1_16_b236921	0.461568843008926	-0.0196762658700194	-0.0196762658700194	-0.0196762658700194	-0.0196762658700194	-0.0196762658700194	-0.0196762658700194	-0.0196762658700194	0.410847942892067	-0.0196762658700194	-0.0196762658700219	-0.0196762658700194
54_positive_regulator_chr3_187004391_187004591:NRF1_16_b236922	2.03953476460579	-0.0196762658700194	-0.0196762658700194	-0.0196762658700194	-0.0196762658700194	-0.0196762658700194	1.60975757508618	1.09807763620971	-0.0196762658700194	-0.0196762658700194	-0.0196762658700219	1.45874849975956
54_positive_regulator_chr3_187004391_187004591:NRF1_16_b236923	-0.0196762658700194	-0.0196762658700194	-0.0196762658700194	1.61721443438631	-0.0196762658700194	-0.0196762658700194	1.95539692389894	2.15353612798597	1.60622032937389	-0.0196762658700194	1.38958186796684	-0.0196762658700194
54_positive_regulator_chr3_187004391_187004591:NRF1_16_b237860	-0.0196762658700194	0.821323714957607	-0.0196762658700194	-0.0196762658700194	-0.0196762658700194	-0.0196762658700194	0.484977804868997	-0.0196762658700194	-0.0196762658700194	-0.0196762658700194	-0.0196762658700219	-0.0196762658700194
54_positive_regulator_chr3_187004391_187004591:NRF1_16_b238891	-0.0196762658700194	-0.0196762658700194	-0.0196762658700194	-0.0196762658700194	-0.0196762658700194	-0.0196762658700194	-0.0196762658700194	-0.0196762658700194	-0.0196762658700194	-0.0196762658700194	-0.0196762658700219	-0.0196762658700194
54_positive_regulator_chr3_187004391_187004591:NRF1_16_b238917	-0.0196762658700194	-0.0196762658700194	-0.0196762658700194	-0.0196762658700194	-0.0196762658700194	-0.0196762658700194	-0.0196762658700194	-0.0196762658700194	-0.0196762658700194	-0.0196762658700194	-0.0196762658700219	0.513000571534338
54_positive_regulator_chr3_187004391_187004591:NRF1_16_b239835	-0.0196762658700194	-0.0196762658700194	-0.0196762658700194	-0.0196762658700194	-0.0196762658700194	-0.0196762658700194	1.1543141971801	1.33653406757421	-0.0196762658700194	-0.0196762658700194	-0.0196762658700219	-0.0196762658700194
54_positive_regulator_chr3_187004391_187004591:NRF1_16_b239927	-0.0196762658700194	2.50332051932369	-0.0196762658700194	1.16045193059262	-0.0196762658700194	0.464638187730893	1.60975757508618	2.582111431575	2.25083924253203	-0.0196762658700194	0.850591974623888	3.53105937018912
54_positive_regulator_chr3_187004391_187004591:NRF1_16_b239969	0.821810497431944	-0.0196762658700194	2.03156140299179	0.86314627993853	-0.0196762658700194	-0.0196762658700194	2.10142700679896	-0.0196762658700194	1.76023995432327	-0.0196762658700194	-0.0196762658700219	-0.0196762658700194
54_positive_regulator_chr3_187004391_187004591:NRF1_16_b240014	-0.0196762658700194	-0.0196762658700194	-0.0196762658700194	-0.0196762658700194	-0.0196762658700194	-0.0196762658700194	-0.0196762658700194	-0.0196762658700194	-0.0196762658700194	-0.0196762658700194	-0.0196762658700219	-0.0196762658700194
54_positive_regulator_chr3_187004391_187004591:NRF1_16_b240683	-0.0196762658700194	-0.0196762658700194	-0.0196762658700194	-0.0196762658700194	-0.0196762658700194	-0.0196762658700194	-0.0196762658700194	-0.0196762658700194	-0.0196762658700194	-0.0196762658700194	0.48010725701423	-0.0196762658700194
54_positive_regulator_chr3_187004391_187004591:NRF1_16_b241699	1.55550997037536	-0.0196762658700194	2.16228194596798	-0.0196762658700194	1.14893541210835	-0.0196762658700194	1.60975757508618	0.81224881255295	-0.0196762658700194	-0.0196762658700194	-0.0196762658700219	-0.0196762658700194
54_positive_regulator_chr3_187004391_187004591:NRF1_16_b242534	-0.0196762658700194	-0.0196762658700194	-0.0196762658700194	-0.0196762658700194	-0.0196762658700194	-0.0196762658700194	1.60975757508618	-0.0196762658700194	0.410847942892067	-0.0196762658700194	-0.0196762658700219	-0.0196762658700194
54_positive_regulator_chr3_187004391_187004591:NRF1_16_b242903	-0.0196762658700194	2.50332051932369	-0.0196762658700194	-0.0196762658700194	1.60321715648073	2.51315222806039	2.23402506103408	3.11792401791168	2.61627491840267	1.45653451439637	3.05962072554217	3.15648604227958
54_positive_regulator_chr3_187004391_187004591:NRF1_16_b243545	-0.0196762658700194	0.461256434943755	2.5914954983407	-0.0196762658700194	-0.0196762658700194	-0.0196762658700194	1.792903577134	2.48630461001737	2.9076021379107	-0.0196762658700194	2.34209595243696	-0.0196762658700194
54_positive_regulator_chr3_187004391_187004591:NRF1_16_b244032	-0.0196762658700194	-0.0196762658700194	-0.0196762658700194	-0.0196762658700194	-0.0196762658700194	-0.0196762658700194	-0.0196762658700194	0.81224881255295	1.76023995432327	-0.0196762658700194	-0.0196762658700219	2.17342883903944
54_positive_regulator_chr3_187004391_187004591:NRF1_16_b244254	1.73550507333734	0.461256434943755	-0.0196762658700194	0.86314627993853	-0.0196762658700194	1.74310870378475	2.10142700679896	2.38367998574899	-0.0196762658700194	-0.0196762658700194	1.14511266633555	-0.0196762658700194
54_positive_regulator_chr3_187004391_187004591:NRF1_16_b244358	1.10983343064201	-0.0196762658700194	-0.0196762658700194	-0.0196762658700194	0.482128934696173	-0.0196762658700194	0.484977804868997	-0.0196762658700194	0.741988889782658	1.20475167762414	3.31775371541867	1.85989810689935
54_positive_regulator_chr3_187004391_187004591:NRF1_16_b244688	3.52760001339936	2.40042940986946	1.72812372410813	-0.0196762658700194	-0.0196762658700194	2.41010854924014	1.39993407313983	2.27319237021428	2.84009800635064	3.86900080513018	2.34209595243696	1.6732213603497
54_positive_regulator_chr3_187004391_187004591:NRF1_16_b24473	-0.0196762658700194	2.93004096544396	0.458598449392888	-0.0196762658700194	1.60321715648073	-0.0196762658700194	-0.0196762658700194	2.15353612798597	1.01113267399434	-0.0196762658700194	1.14511266633555	-0.0196762658700194
54_positive_regulator_chr3_187004391_187004591:NRF1_16_b244739	-0.0196762658700194	-0.0196762658700194	-0.0196762658700194	2.677622986897	1.39388366041767	-0.0196762658700194	2.35545527183043	1.33653406757421	2.25083924253203	-0.0196762658700194	-0.0196762658700219	1.85989810689935
54_positive_regulator_chr3_187004391_187004591:NRF1_16_b245543	0.461568843008926	-0.0196762658700194	-0.0196762658700194	-0.0196762658700194	-0.0196762658700194	-0.0196762658700194	-0.0196762658700194	-0.0196762658700194	-0.0196762658700194	-0.0196762658700194	-0.0196762658700219	-0.0196762658700194
54_positive_regulator_chr3_187004391_187004591:NRF1_16_b246105	1.73550507333734	-0.0196762658700194	-0.0196762658700194	-0.0196762658700194	-0.0196762658700194	2.86447918527647	2.10142700679896	2.98402152439771	1.23787315151485	1.20475167762414	1.59856562013061	-0.0196762658700194
54_positive_regulator_chr3_187004391_187004591:NRF1_16_b246441	1.34981346974501	4.18261676888852	2.03156140299179	-0.0196762658700194	1.60321715648073	2.17890861377239	2.46745356338472	3.24044716011019	2.69480468317826	3.47185360025855	1.78107177391403	3.47500156944237
54_positive_regulator_chr3_187004391_187004591:NRF1_16_b247001	-0.0196762658700194	-0.0196762658700194	-0.0196762658700194	-0.0196762658700194	-0.0196762658700194	-0.0196762658700194	-0.0196762658700194	0.455439246855567	-0.0196762658700194	-0.0196762658700194	-0.0196762658700219	-0.0196762658700194
54_positive_regulator_chr3_187004391_187004591:NRF1_16_b247568	-0.0196762658700194	-0.0196762658700194	0.458598449392888	-0.0196762658700194	-0.0196762658700194	-0.0196762658700194	0.858119990429928	0.455439246855567	0.410847942892067	0.511934858078173	0.48010725701423	0.513000571534338
54_positive_regulator_chr3_187004391_187004591:NRF1_16_b247569	3.00305770414293	2.16961409614733	3.56602521380551	1.61721443438631	1.14893541210835	1.11570289080135	3.33269083613414	2.67195016572471	3.69954130703481	1.85738301853462	3.53663490208223	2.3078666171345
54_positive_regulator_chr3_187004391_187004591:NRF1_16_b247570	-0.0196762658700194	0.461256434943755	-0.0196762658700194	-0.0196762658700194	-0.0196762658700194	-0.0196762658700194	-0.0196762658700194	-0.0196762658700194	-0.0196762658700194	-0.0196762658700194	-0.0196762658700219	-0.0196762658700194
54_positive_regulator_chr3_187004391_187004591:NRF1_16_b247577	-0.0196762658700194	-0.0196762658700194	-0.0196762658700194	-0.0196762658700194	-0.0196762658700194	-0.0196762658700194	-0.0196762658700194	-0.0196762658700194	-0.0196762658700194	-0.0196762658700194	-0.0196762658700219	0.513000571534338
54_positive_regulator_chr3_187004391_187004591:NRF1_16_b247768	2.40132534765693	0.461256434943755	-0.0196762658700194	-0.0196762658700194	2.66015173254311	0.464638187730893	2.10142700679896	2.15353612798597	1.76023995432327	-0.0196762658700194	3.31775371541867	2.17342883903944
54_positive_regulator_chr3_187004391_187004591:NRF1_16_b247901	1.73550507333734	3.3720221487	2.03156140299179	3.01133508578482	1.78598987775209	2.29913501910352	3.65002261999369	2.48630461001737	2.53322324757858	3.00334510859053	2.83032712009017	2.74711827887228
54_positive_regulator_chr3_187004391_187004591:NRF1_16_b247924	1.73550507333734	-0.0196762658700194	-0.0196762658700194	-0.0196762658700194	-0.0196762658700194	1.11570289080135	0.484977804868997	-0.0196762658700194	1.76023995432327	2.54127551142974	-0.0196762658700219	-0.0196762658700194
54_positive_regulator_chr3_187004391_187004591:NRF1_16_b247961	2.40132534765693	1.34913824467489	-0.0196762658700194	-0.0196762658700194	2.56331580105056	3.20950250744912	3.20924435531004	2.75652095096099	3.25727884892429	1.67083603415952	3.19445281419847	1.20672894696802
54_positive_regulator_chr3_187004391_187004591:NRF1_16_b248230	2.50423062321694	3.3720221487	2.84608967412449	0.86314627993853	1.14893541210835	3.26960656009441	2.75915545309633	3.73317339224437	3.45072686037027	2.83583438869747	2.74501367266663	2.64919844568058
54_positive_regulator_chr3_187004391_187004591:NRF1_16_b248784	2.29051233669851	2.7741540589656	1.88780554318055	1.40683476895383	-0.0196762658700194	-0.0196762658700194	1.39993407313983	3.60218288787398	2.84009800635064	2.17073024571503	1.94306138662415	1.6732213603497
54_positive_regulator_chr3_187004391_187004591:NRF1_16_b24881	-0.0196762658700194	-0.0196762658700194	-0.0196762658700194	-0.0196762658700194	-0.0196762658700194	0.826589910994361	0.858119990429928	-0.0196762658700194	1.60622032937389	-0.0196762658700194	-0.0196762658700219	-0.0196762658700194
54_positive_regulator_chr3_187004391_187004591:NRF1_16_b249001	-0.0196762658700194	1.73472980841883	-0.0196762658700194	-0.0196762658700194	-0.0196762658700194	-0.0196762658700194	-0.0196762658700194	-0.0196762658700194	-0.0196762658700194	-0.0196762658700194	-0.0196762658700219	-0.0196762658700194
54_positive_regulator_chr3_187004391_187004591:NRF1_16_b249319	-0.0196762658700194	-0.0196762658700194	0.817179758984901	-0.0196762658700194	-0.0196762658700194	-0.0196762658700194	1.60975757508618	2.67195016572471	3.91169011226296	2.30510075657184	2.08868459212479	2.54414542689974
54_positive_regulator_chr3_187004391_187004591:NRF1_16_b249892	-0.0196762658700194	0.821323714957607	-0.0196762658700194	-0.0196762658700194	-0.0196762658700194	-0.0196762658700194	-0.0196762658700194	1.33653406757421	2.35123519283407	-0.0196762658700194	1.38958186796684	-0.0196762658700194
54_positive_regulator_chr3_187004391_187004591:NRF1_16_b249989	1.55550997037536	2.7741540589656	1.88780554318055	-0.0196762658700194	1.60321715648073	3.88357739622285	1.792903577134	1.54111084924336	2.35123519283407	1.85738301853462	3.12861134724148	-0.0196762658700194
54_positive_regulator_chr3_187004391_187004591:NRF1_16_b250203	-0.0196762658700194	3.07071439598478	-0.0196762658700194	-0.0196762658700194	-0.0196762658700194	-0.0196762658700194	0.858119990429928	3.45810042738324	1.89939127356847	2.0225471735338	-0.0196762658700219	-0.0196762658700194
54_positive_regulator_chr3_187004391_187004591:NRF1_16_b251200	0.461568843008926	-0.0196762658700194	0.817179758984901	1.40683476895383	-0.0196762658700194	1.90345265167656	3.39066643371409	2.83640751862833	0.410847942892067	1.85738301853462	-0.0196762658700219	2.74711827887228
54_positive_regulator_chr3_187004391_187004591:NRF1_16_b251489	0.821810497431944	-0.0196762658700194	-0.0196762658700194	-0.0196762658700194	-0.0196762658700194	-0.0196762658700194	-0.0196762658700194	-0.0196762658700194	-0.0196762658700194	-0.0196762658700194	-0.0196762658700219	-0.0196762658700194
54_positive_regulator_chr3_187004391_187004591:NRF1_16_b251912	-0.0196762658700194	3.19888155697725	2.16228194596798	-0.0196762658700194	0.853718403609144	-0.0196762658700194	1.792903577134	2.15353612798597	2.69480468317826	1.20475167762414	2.45385483965391	1.6732213603497
54_positive_regulator_chr3_187004391_187004591:NRF1_16_b251963	-0.0196762658700194	-0.0196762658700194	-0.0196762658700194	-0.0196762658700194	-0.0196762658700194	-0.0196762658700194	-0.0196762658700194	-0.0196762658700194	-0.0196762658700194	-0.0196762658700194	-0.0196762658700219	-0.0196762658700194
54_positive_regulator_chr3_187004391_187004591:NRF1_16_b253187	-0.0196762658700194	-0.0196762658700194	-0.0196762658700194	-0.0196762658700194	-0.0196762658700194	-0.0196762658700194	-0.0196762658700194	-0.0196762658700194	-0.0196762658700194	0.511934858078173	-0.0196762658700219	-0.0196762658700194
54_positive_regulator_chr3_187004391_187004591:NRF1_16_b25327	-0.0196762658700194	-0.0196762658700194	-0.0196762658700194	-0.0196762658700194	-0.0196762658700194	-0.0196762658700194	0.484977804868997	-0.0196762658700194	1.43377069340116	-0.0196762658700194	1.38958186796684	-0.0196762658700194
54_positive_regulator_chr3_187004391_187004591:NRF1_16_b253492	-0.0196762658700194	-0.0196762658700194	1.54854248298268	-0.0196762658700194	-0.0196762658700194	-0.0196762658700194	1.39993407313983	1.54111084924336	-0.0196762658700194	2.17073024571503	-0.0196762658700219	-0.0196762658700194
54_positive_regulator_chr3_187004391_187004591:NRF1_16_b253625	-0.0196762658700194	1.55477807958334	-0.0196762658700194	-0.0196762658700194	0.482128934696173	-0.0196762658700194	2.10142700679896	2.0230507407072	1.23787315151485	-0.0196762658700194	-0.0196762658700219	-0.0196762658700194
54_positive_regulator_chr3_187004391_187004591:NRF1_16_b25406	1.55550997037536	1.34913824467489	2.5914954983407	-0.0196762658700194	1.78598987775209	2.60932415540583	-0.0196762658700194	1.33653406757421	1.01113267399434	0.899538094928212	-0.0196762658700219	2.74711827887228
54_positive_regulator_chr3_187004391_187004591:NRF1_16_b254209	-0.0196762658700194	2.16961409614733	-0.0196762658700194	-0.0196762658700194	-0.0196762658700194	-0.0196762658700194	1.95539692389894	-0.0196762658700194	2.35123519283407	1.85738301853462	-0.0196762658700219	1.45874849975956
54_positive_regulator_chr3_187004391_187004591:NRF1_16_b254698	-0.0196762658700194	-0.0196762658700194	-0.0196762658700194	-0.0196762658700194	-0.0196762658700194	-0.0196762658700194	-0.0196762658700194	-0.0196762658700194	0.410847942892067	-0.0196762658700194	-0.0196762658700219	-0.0196762658700194
54_positive_regulator_chr3_187004391_187004591:NRF1_16_b255737	0.461568843008926	-0.0196762658700194	-0.0196762658700194	0.488234753691553	-0.0196762658700194	-0.0196762658700194	-0.0196762658700194	-0.0196762658700194	-0.0196762658700194	-0.0196762658700194	-0.0196762658700219	-0.0196762658700194
54_positive_regulator_chr3_187004391_187004591:NRF1_16_b255738	2.60028198717936	1.55477807958334	1.34338650820639	1.96361030928397	3.43760565510045	-0.0196762658700194	2.75915545309633	2.0230507407072	1.76023995432327	2.30510075657184	2.45385483965391	1.20672894696802
54_positive_regulator_chr3_187004391_187004591:NRF1_16_b255803	2.60028198717936	0.461256434943755	2.03156140299179	1.16045193059262	1.14893541210835	2.51315222806039	1.60975757508618	2.27319237021428	3.5804914230056	2.17073024571503	2.22094714067737	2.64919844568058
54_positive_regulator_chr3_187004391_187004591:NRF1_16_b257806	0.461568843008926	-0.0196762658700194	-0.0196762658700194	-0.0196762658700194	-0.0196762658700194	-0.0196762658700194	-0.0196762658700194	-0.0196762658700194	-0.0196762658700194	-0.0196762658700194	-0.0196762658700219	-0.0196762658700194
54_positive_regulator_chr3_187004391_187004591:NRF1_16_b258341	-0.0196762658700194	-0.0196762658700194	0.458598449392888	-0.0196762658700194	-0.0196762658700194	-0.0196762658700194	-0.0196762658700194	-0.0196762658700194	-0.0196762658700194	-0.0196762658700194	-0.0196762658700219	-0.0196762658700194
54_positive_regulator_chr3_187004391_187004591:NRF1_16_b260371	-0.0196762658700194	-0.0196762658700194	1.10414231413751	-0.0196762658700194	-0.0196762658700194	-0.0196762658700194	-0.0196762658700194	1.87957926344143	1.01113267399434	-0.0196762658700194	2.45385483965391	2.64919844568058
54_positive_regulator_chr3_187004391_187004591:NRF1_16_b260397	-0.0196762658700194	-0.0196762658700194	-0.0196762658700194	-0.0196762658700194	-0.0196762658700194	-0.0196762658700194	1.60975757508618	1.09807763620971	0.410847942892067	1.67083603415952	-0.0196762658700219	-0.0196762658700194
54_positive_regulator_chr3_187004391_187004591:NRF1_16_b260837	-0.0196762658700194	-0.0196762658700194	-0.0196762658700194	-0.0196762658700194	-0.0196762658700194	-0.0196762658700194	-0.0196762658700194	-0.0196762658700194	0.410847942892067	-0.0196762658700194	-0.0196762658700219	-0.0196762658700194
54_positive_regulator_chr3_187004391_187004591:NRF1_16_b260928	-0.0196762658700194	-0.0196762658700194	-0.0196762658700194	1.61721443438631	-0.0196762658700194	-0.0196762658700194	2.35545527183043	2.67195016572471	1.76023995432327	2.30510075657184	3.25742011339816	-0.0196762658700194
54_positive_regulator_chr3_187004391_187004591:NRF1_16_b260929	-0.0196762658700194	-0.0196762658700194	-0.0196762658700194	-0.0196762658700194	-0.0196762658700194	-0.0196762658700194	-0.0196762658700194	-0.0196762658700194	-0.0196762658700194	-0.0196762658700194	0.850591974623888	-0.0196762658700194
54_positive_regulator_chr3_187004391_187004591:NRF1_16_b261174	1.55550997037536	0.821323714957607	3.19049611128522	0.86314627993853	1.14893541210835	-0.0196762658700194	3.14331989516114	2.38367998574899	3.73713726009606	3.58184970310596	-0.0196762658700219	-0.0196762658700194
54_positive_regulator_chr3_187004391_187004591:NRF1_16_b261254	0.821810497431944	-0.0196762658700194	-0.0196762658700194	-0.0196762658700194	-0.0196762658700194	0.826589910994361	2.57138013919759	1.72024831835002	1.43377069340116	-0.0196762658700194	1.38958186796684	0.901167036312301
54_positive_regulator_chr3_187004391_187004591:NRF1_16_b261309	1.89551394342765	3.19888155697725	0.458598449392888	2.2427290299477	1.39388366041767	-0.0196762658700194	2.84460830982184	2.67195016572471	2.35123519283407	2.92201958418446	2.91087601595525	2.64919844568058
54_positive_regulator_chr3_187004391_187004591:NRF1_16_b261326	1.10983343064201	3.47688669724027	3.12788026929012	1.61721443438631	3.13472878528738	-0.0196762658700194	3.78585112062868	3.69081775173776	3.53852019145536	-0.0196762658700194	3.05962072554217	2.64919844568058
54_positive_regulator_chr3_187004391_187004591:NRF1_16_b262386	-0.0196762658700194	-0.0196762658700194	2.16228194596798	-0.0196762658700194	1.14893541210835	-0.0196762658700194	2.23402506103408	1.72024831835002	3.20457343696218	-0.0196762658700194	-0.0196762658700219	-0.0196762658700194
54_positive_regulator_chr3_187004391_187004591:NRF1_16_b263119	1.10983343064201	-0.0196762658700194	-0.0196762658700194	-0.0196762658700194	-0.0196762658700194	-0.0196762658700194	2.23402506103408	0.81224881255295	2.14293077374278	-0.0196762658700194	-0.0196762658700219	1.20672894696802
54_positive_regulator_chr3_187004391_187004591:NRF1_16_b263296	3.00305770414293	4.30160186342523	2.9218628415769	1.40683476895383	1.60321715648073	2.0477448244157	3.50006413949943	3.64718089536385	3.14986930987589	2.54127551142974	-0.0196762658700219	3.08338216495871
54_positive_regulator_chr3_187004391_187004591:NRF1_16_b263651	0.461568843008926	2.6894024092868	1.10414231413751	-0.0196762658700194	-0.0196762658700194	2.41010854924014	2.57138013919759	1.09807763620971	2.44509691880741	-0.0196762658700194	-0.0196762658700219	2.74711827887228
54_positive_regulator_chr3_187004391_187004591:NRF1_16_b264234	3.3175783923268	2.93004096544396	1.10414231413751	-0.0196762658700194	2.66015173254311	1.11570289080135	1.60975757508618	4.2531969840404	2.97208841155859	1.67083603415952	-0.0196762658700219	1.45874849975956
54_positive_regulator_chr3_187004391_187004591:NRF1_16_b264606	0.821810497431944	-0.0196762658700194	-0.0196762658700194	0.86314627993853	1.39388366041767	-0.0196762658700194	1.60975757508618	0.455439246855567	1.01113267399434	-0.0196762658700194	2.55757525793008	0.901167036312301
54_positive_regulator_chr3_187004391_187004591:NRF1_16_b264778	2.03953476460579	-0.0196762658700194	-0.0196762658700194	-0.0196762658700194	1.60321715648073	-0.0196762658700194	0.484977804868997	-0.0196762658700194	0.741988889782658	2.83583438869747	2.45385483965391	0.901167036312301
54_positive_regulator_chr3_187004391_187004591:NRF1_16_b265586	2.69033570235583	3.42540699379298	1.10414231413751	0.86314627993853	1.78598987775209	-0.0196762658700194	1.60975757508618	2.38367998574899	1.43377069340116	1.67083603415952	1.78107177391403	-0.0196762658700194
54_positive_regulator_chr3_187004391_187004591:NRF1_16_b265829	0.461568843008926	3.13622078428425	1.34338650820639	1.16045193059262	0.482128934696173	0.464638187730893	2.46745356338472	1.33653406757421	1.23787315151485	-0.0196762658700194	0.48010725701423	2.17342883903944
54_positive_regulator_chr3_187004391_187004591:NRF1_16_b265839	3.13719893891215	0.461256434943755	1.54854248298268	-0.0196762658700194	-0.0196762658700194	1.11570289080135	1.1543141971801	1.09807763620971	3.09300887983149	0.511934858078173	-0.0196762658700219	0.901167036312301
54_positive_regulator_chr3_187004391_187004591:NRF1_16_b266324	-0.0196762658700194	1.34913824467489	2.49556200504978	3.21907912452009	1.39388366041767	2.0477448244157	2.66832065099265	1.72024831835002	1.01113267399434	3.00334510859053	2.08868459212479	2.02516394239934
54_positive_regulator_chr3_187004391_187004591:NRF1_16_b266325	-0.0196762658700194	0.461256434943755	-0.0196762658700194	0.488234753691553	-0.0196762658700194	-0.0196762658700194	-0.0196762658700194	-0.0196762658700194	-0.0196762658700194	0.511934858078173	-0.0196762658700219	-0.0196762658700194
54_positive_regulator_chr3_187004391_187004591:NRF1_16_b269262	-0.0196762658700194	-0.0196762658700194	-0.0196762658700194	-0.0196762658700194	-0.0196762658700194	0.464638187730893	2.46745356338472	1.54111084924336	1.76023995432327	-0.0196762658700194	-0.0196762658700219	2.02516394239934
54_positive_regulator_chr3_187004391_187004591:NRF1_16_b270401	1.34981346974501	-0.0196762658700194	2.68144560012715	1.80078384479096	0.482128934696173	-0.0196762658700194	1.1543141971801	0.81224881255295	1.01113267399434	0.511934858078173	1.94306138662415	1.20672894696802
54_positive_regulator_chr3_187004391_187004591:NRF1_16_b271265	-0.0196762658700194	-0.0196762658700194	1.72812372410813	0.86314627993853	2.56331580105056	2.0477448244157	2.10142700679896	0.81224881255295	2.02629388234293	0.899538094928212	0.850591974623888	2.3078666171345
54_positive_regulator_chr3_187004391_187004591:NRF1_16_b272445	2.03953476460579	-0.0196762658700194	-0.0196762658700194	2.2427290299477	1.94818939987009	-0.0196762658700194	2.57138013919759	3.11792401791168	1.89939127356847	2.17073024571503	1.14511266633555	-0.0196762658700194
54_positive_regulator_chr3_187004391_187004591:NRF1_16_b272660	-0.0196762658700194	-0.0196762658700194	-0.0196762658700194	-0.0196762658700194	-0.0196762658700194	-0.0196762658700194	1.60975757508618	-0.0196762658700194	1.89939127356847	1.45653451439637	2.45385483965391	-0.0196762658700194
54_positive_regulator_chr3_187004391_187004591:NRF1_16_b272731	1.55550997037536	-0.0196762658700194	0.817179758984901	-0.0196762658700194	-0.0196762658700194	1.56268936109061	1.792903577134	2.27319237021428	2.25083924253203	0.511934858078173	1.59856562013061	-0.0196762658700194
54_positive_regulator_chr3_187004391_187004591:NRF1_16_b272939	-0.0196762658700194	-0.0196762658700194	-0.0196762658700194	-0.0196762658700194	-0.0196762658700194	-0.0196762658700194	0.484977804868997	-0.0196762658700194	-0.0196762658700194	-0.0196762658700194	-0.0196762658700219	-0.0196762658700194
54_positive_regulator_chr3_187004391_187004591:NRF1_16_b272941	-0.0196762658700194	-0.0196762658700194	-0.0196762658700194	1.61721443438631	-0.0196762658700194	-0.0196762658700194	1.1543141971801	1.87957926344143	2.53322324757858	1.67083603415952	-0.0196762658700219	3.08338216495871
54_positive_regulator_chr3_187004391_187004591:NRF1_16_b27308	1.73550507333734	0.461256434943755	-0.0196762658700194	-0.0196762658700194	-0.0196762658700194	-0.0196762658700194	0.858119990429928	1.33653406757421	0.410847942892067	-0.0196762658700194	-0.0196762658700219	-0.0196762658700194
54_positive_regulator_chr3_187004391_187004591:NRF1_16_b273485	-0.0196762658700194	-0.0196762658700194	-0.0196762658700194	0.86314627993853	-0.0196762658700194	-0.0196762658700194	1.1543141971801	1.72024831835002	1.89939127356847	1.45653451439637	1.38958186796684	-0.0196762658700194
54_positive_regulator_chr3_187004391_187004591:NRF1_16_b274790	1.10983343064201	-0.0196762658700194	1.10414231413751	-0.0196762658700194	-0.0196762658700194	-0.0196762658700194	1.95539692389894	2.83640751862833	1.43377069340116	2.42801558719793	-0.0196762658700219	1.45874849975956
54_positive_regulator_chr3_187004391_187004591:NRF1_16_b275049	-0.0196762658700194	-0.0196762658700194	-0.0196762658700194	-0.0196762658700194	0.853718403609144	-0.0196762658700194	0.858119990429928	1.72024831835002	1.43377069340116	-0.0196762658700194	-0.0196762658700219	-0.0196762658700194
54_positive_regulator_chr3_187004391_187004591:NRF1_16_b275180	-0.0196762658700194	-0.0196762658700194	-0.0196762658700194	-0.0196762658700194	-0.0196762658700194	-0.0196762658700194	-0.0196762658700194	0.455439246855567	-0.0196762658700194	-0.0196762658700194	-0.0196762658700219	-0.0196762658700194
54_positive_regulator_chr3_187004391_187004591:NRF1_16_b27591	-0.0196762658700194	-0.0196762658700194	-0.0196762658700194	-0.0196762658700194	-0.0196762658700194	-0.0196762658700194	-0.0196762658700194	-0.0196762658700194	-0.0196762658700194	0.511934858078173	-0.0196762658700219	-0.0196762658700194
54_positive_regulator_chr3_187004391_187004591:NRF1_16_b276547	1.55550997037536	-0.0196762658700194	-0.0196762658700194	-0.0196762658700194	-0.0196762658700194	-0.0196762658700194	1.1543141971801	3.11792401791168	0.741988889782658	0.511934858078173	-0.0196762658700219	-0.0196762658700194
54_positive_regulator_chr3_187004391_187004591:NRF1_16_b276757	-0.0196762658700194	2.03869747413786	1.54854248298268	0.86314627993853	-0.0196762658700194	-0.0196762658700194	1.60975757508618	2.38367998574899	1.60622032937389	1.45653451439637	-0.0196762658700219	-0.0196762658700194
54_positive_regulator_chr3_187004391_187004591:NRF1_16_b277509	0.461568843008926	2.7741540589656	-0.0196762658700194	-0.0196762658700194	2.83626630144013	0.826589910994361	1.39993407313983	1.09807763620971	1.43377069340116	-0.0196762658700194	3.05962072554217	1.6732213603497
54_positive_regulator_chr3_187004391_187004591:NRF1_16_b27811	1.55550997037536	0.821323714957607	1.34338650820639	-0.0196762658700194	1.14893541210835	-0.0196762658700194	0.484977804868997	-0.0196762658700194	1.01113267399434	-0.0196762658700194	0.48010725701423	-0.0196762658700194
54_positive_regulator_chr3_187004391_187004591:NRF1_16_b278938	-0.0196762658700194	-0.0196762658700194	-0.0196762658700194	-0.0196762658700194	-0.0196762658700194	-0.0196762658700194	-0.0196762658700194	-0.0196762658700194	-0.0196762658700194	-0.0196762658700194	-0.0196762658700219	-0.0196762658700194
54_positive_regulator_chr3_187004391_187004591:NRF1_16_b279324	1.10983343064201	1.1092353780219	-0.0196762658700194	-0.0196762658700194	-0.0196762658700194	-0.0196762658700194	0.858119990429928	2.27319237021428	1.76023995432327	3.00334510859053	1.14511266633555	-0.0196762658700194
54_positive_regulator_chr3_187004391_187004591:NRF1_16_b27937	0.461568843008926	0.461256434943755	-0.0196762658700194	-0.0196762658700194	-0.0196762658700194	-0.0196762658700194	1.60975757508618	1.72024831835002	0.741988889782658	-0.0196762658700194	1.14511266633555	-0.0196762658700194
54_positive_regulator_chr3_187004391_187004591:NRF1_16_b279654	-0.0196762658700194	-0.0196762658700194	-0.0196762658700194	-0.0196762658700194	-0.0196762658700194	-0.0196762658700194	-0.0196762658700194	-0.0196762658700194	-0.0196762658700194	-0.0196762658700194	-0.0196762658700219	-0.0196762658700194
54_positive_regulator_chr3_187004391_187004591:NRF1_16_b279762	3.13719893891215	0.461256434943755	1.88780554318055	-0.0196762658700194	-0.0196762658700194	-0.0196762658700194	3.55180167307739	1.09807763620971	3.09300887983149	1.67083603415952	2.34209595243696	2.3078666171345
54_positive_regulator_chr3_187004391_187004591:NRF1_16_b281543	2.03953476460579	-0.0196762658700194	-0.0196762658700194	1.16045193059262	-0.0196762658700194	1.35643840918301	2.35545527183043	-0.0196762658700194	0.410847942892067	1.20475167762414	-0.0196762658700219	-0.0196762658700194
54_positive_regulator_chr3_187004391_187004591:NRF1_16_b281738	-0.0196762658700194	2.85420198633675	-0.0196762658700194	-0.0196762658700194	-0.0196762658700194	-0.0196762658700194	1.792903577134	0.81224881255295	1.43377069340116	-0.0196762658700194	0.850591974623888	-0.0196762658700194
54_positive_regulator_chr3_187004391_187004591:NRF1_16_b282099	-0.0196762658700194	-0.0196762658700194	1.72812372410813	-0.0196762658700194	-0.0196762658700194	-0.0196762658700194	2.46745356338472	0.81224881255295	1.60622032937389	-0.0196762658700194	1.38958186796684	-0.0196762658700194
54_positive_regulator_chr3_187004391_187004591:NRF1_16_b282179	2.60028198717936	-0.0196762658700194	3.12788026929012	-0.0196762658700194	1.60321715648073	0.464638187730893	3.20924435531004	2.38367998574899	2.9076021379107	2.42801558719793	1.78107177391403	0.901167036312301
54_positive_regulator_chr3_187004391_187004591:NRF1_16_b282513	5.15980946737106	3.52659256396454	4.2926754386755	-0.0196762658700194	-0.0196762658700194	-0.0196762658700194	3.98717756982229	2.83640751862833	1.43377069340116	3.15341386363725	1.78107177391403	-0.0196762658700194
54_positive_regulator_chr3_187004391_187004591:NRF1_16_b28266	-0.0196762658700194	-0.0196762658700194	-0.0196762658700194	-0.0196762658700194	-0.0196762658700194	-0.0196762658700194	-0.0196762658700194	0.455439246855567	-0.0196762658700194	-0.0196762658700194	-0.0196762658700219	-0.0196762658700194
54_positive_regulator_chr3_187004391_187004591:NRF1_16_b283038	0.821810497431944	0.461256434943755	0.817179758984901	-0.0196762658700194	-0.0196762658700194	2.60932415540583	0.858119990429928	0.81224881255295	0.410847942892067	-0.0196762658700194	1.38958186796684	0.901167036312301
