## Supplementary Data 2 for "*Trans*MPRA: A framework for assaying the role of many *trans*-acting factors at many enhancers": 321323_file04 (part 225 of 354)

construct	d10_highMOI_r1	d10_highMOI_r2	d10_highMOI_r3	d10_lowMOI_r1	d10_lowMOI_r2	d10_lowMOI_r3	d5_highMOI_r1	d5_highMOI_r2	d5_highMOI_r3	d5_lowMOI_r1	d5_lowMOI_r2	d5_lowMOI_r3
54_positive_regulator_chr3_187004391_187004591:NRF1_16_b283039	3.07168681036177	1.89470441032961	3.36352222946405	-0.0196762658700194	-0.0196762658700194	3.72087895360395	3.39066643371409	1.72024831835002	2.61627491840267	1.20475167762414	3.12861134724148	2.4308377252088
54_positive_regulator_chr3_187004391_187004591:NRF1_16_b2831	3.13719893891215	-0.0196762658700194	-0.0196762658700194	-0.0196762658700194	-0.0196762658700194	-0.0196762658700194	1.39993407313983	-0.0196762658700194	-0.0196762658700194	-0.0196762658700194	-0.0196762658700219	-0.0196762658700194
54_positive_regulator_chr3_187004391_187004591:NRF1_16_b283496	-0.0196762658700194	1.1092353780219	-0.0196762658700194	0.86314627993853	1.78598987775209	-0.0196762658700194	-0.0196762658700194	2.0230507407072	0.410847942892067	2.17073024571503	0.850591974623888	-0.0196762658700194
54_positive_regulator_chr3_187004391_187004591:NRF1_16_b283783	1.89551394342765	3.66619323089855	-0.0196762658700194	1.40683476895383	-0.0196762658700194	-0.0196762658700194	1.39993407313983	2.48630461001737	1.01113267399434	1.85738301853462	2.08868459212479	-0.0196762658700194
54_positive_regulator_chr3_187004391_187004591:NRF1_16_b283812	4.92030688416025	1.89470441032961	1.54854248298268	2.1099093178934	1.60321715648073	1.56268936109061	3.65002261999369	1.87957926344143	4.09660446281865	2.54127551142974	1.59856562013061	3.22606358590943
54_positive_regulator_chr3_187004391_187004591:NRF1_16_b284278	-0.0196762658700194	-0.0196762658700194	-0.0196762658700194	-0.0196762658700194	-0.0196762658700194	-0.0196762658700194	-0.0196762658700194	-0.0196762658700194	0.410847942892067	-0.0196762658700194	-0.0196762658700219	-0.0196762658700194
54_positive_regulator_chr3_187004391_187004591:NRF1_16_b284279	-0.0196762658700194	-0.0196762658700194	-0.0196762658700194	-0.0196762658700194	-0.0196762658700194	-0.0196762658700194	-0.0196762658700194	-0.0196762658700194	1.76023995432327	-0.0196762658700194	-0.0196762658700219	-0.0196762658700194
54_positive_regulator_chr3_187004391_187004591:NRF1_16_b284284	-0.0196762658700194	-0.0196762658700194	0.817179758984901	-0.0196762658700194	1.14893541210835	-0.0196762658700194	2.46745356338472	2.38367998574899	2.25083924253203	1.67083603415952	2.45385483965391	-0.0196762658700194
54_positive_regulator_chr3_187004391_187004591:NRF1_16_b28462	-0.0196762658700194	3.07071439598478	3.19049611128522	-0.0196762658700194	0.482128934696173	1.11570289080135	2.23402506103408	2.75652095096099	2.44509691880741	2.83583438869747	-0.0196762658700219	-0.0196762658700194
54_positive_regulator_chr3_187004391_187004591:NRF1_16_b284728	1.89551394342765	1.89470441032961	-0.0196762658700194	-0.0196762658700194	-0.0196762658700194	3.26960656009441	2.75915545309633	1.33653406757421	1.89939127356847	-0.0196762658700194	1.38958186796684	2.54414542689974
54_positive_regulator_chr3_187004391_187004591:NRF1_16_b284729	0.461568843008926	-0.0196762658700194	-0.0196762658700194	-0.0196762658700194	-0.0196762658700194	0.464638187730893	-0.0196762658700194	-0.0196762658700194	-0.0196762658700194	-0.0196762658700194	-0.0196762658700219	0.901167036312301
54_positive_regulator_chr3_187004391_187004591:NRF1_16_b284972	0.821810497431944	2.6894024092868	-0.0196762658700194	-0.0196762658700194	1.39388366041767	1.35643840918301	0.484977804868997	3.50774403914556	-0.0196762658700194	-0.0196762658700194	0.850591974623888	2.02516394239934
54_positive_regulator_chr3_187004391_187004591:NRF1_16_b28596	-0.0196762658700194	-0.0196762658700194	-0.0196762658700194	-0.0196762658700194	-0.0196762658700194	-0.0196762658700194	-0.0196762658700194	-0.0196762658700194	-0.0196762658700194	-0.0196762658700194	-0.0196762658700219	-0.0196762658700194
54_positive_regulator_chr3_187004391_187004591:NRF1_16_b285976	-0.0196762658700194	-0.0196762658700194	-0.0196762658700194	-0.0196762658700194	2.91686702355177	-0.0196762658700194	2.35545527183043	1.09807763620971	1.89939127356847	-0.0196762658700194	-0.0196762658700219	2.3078666171345
54_positive_regulator_chr3_187004391_187004591:NRF1_16_b286227	-0.0196762658700194	-0.0196762658700194	2.3927920175811	-0.0196762658700194	1.78598987775209	-0.0196762658700194	2.10142700679896	2.38367998574899	2.84009800635064	2.0225471735338	0.48010725701423	-0.0196762658700194
54_positive_regulator_chr3_187004391_187004591:NRF1_16_b287043	-0.0196762658700194	-0.0196762658700194	-0.0196762658700194	-0.0196762658700194	-0.0196762658700194	-0.0196762658700194	1.39993407313983	-0.0196762658700194	1.23787315151485	-0.0196762658700194	-0.0196762658700219	-0.0196762658700194
54_positive_regulator_chr3_187004391_187004591:NRF1_16_b287202	2.29051233669851	-0.0196762658700194	3.30812096546311	1.80078384479096	2.09398218516323	-0.0196762658700194	2.92528146316255	2.48630461001737	2.44509691880741	-0.0196762658700194	-0.0196762658700219	3.292439399487
54_positive_regulator_chr3_187004391_187004591:NRF1_16_b287230	3.13719893891215	1.34913824467489	-0.0196762658700194	-0.0196762658700194	0.853718403609144	2.41010854924014	3.07423814434133	2.48630461001737	2.25083924253203	1.45653451439637	-0.0196762658700219	-0.0196762658700194
54_positive_regulator_chr3_187004391_187004591:NRF1_16_b287383	-0.0196762658700194	1.55477807958334	-0.0196762658700194	-0.0196762658700194	0.853718403609144	1.90345265167656	0.858119990429928	-0.0196762658700194	-0.0196762658700194	2.30510075657184	-0.0196762658700219	-0.0196762658700194
54_positive_regulator_chr3_187004391_187004591:NRF1_16_b288612	-0.0196762658700194	0.461256434943755	2.766115064398	0.86314627993853	1.39388366041767	-0.0196762658700194	3.20924435531004	2.27319237021428	2.76927962742362	2.30510075657184	-0.0196762658700219	-0.0196762658700194
54_positive_regulator_chr3_187004391_187004591:NRF1_16_b288655	-0.0196762658700194	-0.0196762658700194	-0.0196762658700194	-0.0196762658700194	-0.0196762658700194	-0.0196762658700194	-0.0196762658700194	-0.0196762658700194	-0.0196762658700194	0.511934858078173	-0.0196762658700219	-0.0196762658700194
54_positive_regulator_chr3_187004391_187004591:NRF1_16_b288656	-0.0196762658700194	0.821323714957607	-0.0196762658700194	-0.0196762658700194	-0.0196762658700194	-0.0196762658700194	0.858119990429928	-0.0196762658700194	-0.0196762658700194	1.85738301853462	-0.0196762658700219	1.20672894696802
54_positive_regulator_chr3_187004391_187004591:NRF1_16_b289340	-0.0196762658700194	-0.0196762658700194	-0.0196762658700194	-0.0196762658700194	-0.0196762658700194	-0.0196762658700194	0.484977804868997	-0.0196762658700194	-0.0196762658700194	-0.0196762658700194	-0.0196762658700219	-0.0196762658700194
54_positive_regulator_chr3_187004391_187004591:NRF1_16_b289341	-0.0196762658700194	-0.0196762658700194	-0.0196762658700194	-0.0196762658700194	-0.0196762658700194	0.464638187730893	-0.0196762658700194	-0.0196762658700194	-0.0196762658700194	-0.0196762658700194	-0.0196762658700219	-0.0196762658700194
54_positive_regulator_chr3_187004391_187004591:NRF1_16_b289857	-0.0196762658700194	2.16961409614733	-0.0196762658700194	-0.0196762658700194	-0.0196762658700194	-0.0196762658700194	1.792903577134	-0.0196762658700194	1.76023995432327	1.20475167762414	-0.0196762658700219	-0.0196762658700194
54_positive_regulator_chr3_187004391_187004591:NRF1_16_b290309	-0.0196762658700194	0.821323714957607	1.88780554318055	-0.0196762658700194	-0.0196762658700194	-0.0196762658700194	0.484977804868997	1.09807763620971	1.76023995432327	-0.0196762658700194	-0.0196762658700219	-0.0196762658700194
54_positive_regulator_chr3_187004391_187004591:NRF1_16_b291392	-0.0196762658700194	0.461256434943755	-0.0196762658700194	-0.0196762658700194	-0.0196762658700194	0.826589910994361	-0.0196762658700194	-0.0196762658700194	-0.0196762658700194	-0.0196762658700194	-0.0196762658700219	-0.0196762658700194
54_positive_regulator_chr3_187004391_187004591:NRF1_16_b291520	-0.0196762658700194	1.34913824467489	-0.0196762658700194	-0.0196762658700194	-0.0196762658700194	-0.0196762658700194	0.484977804868997	0.455439246855567	-0.0196762658700194	-0.0196762658700194	-0.0196762658700219	-0.0196762658700194
54_positive_regulator_chr3_187004391_187004591:NRF1_16_b291903	0.821810497431944	3.13622078428425	3.25050697043469	-0.0196762658700194	-0.0196762658700194	0.826589910994361	3.82842681832466	3.11792401791168	0.741988889782658	-0.0196762658700194	1.94306138662415	2.02516394239934
54_positive_regulator_chr3_187004391_187004591:NRF1_16_b291908	-0.0196762658700194	-0.0196762658700194	-0.0196762658700194	-0.0196762658700194	-0.0196762658700194	-0.0196762658700194	-0.0196762658700194	-0.0196762658700194	-0.0196762658700194	-0.0196762658700194	-0.0196762658700219	-0.0196762658700194
54_positive_regulator_chr3_187004391_187004591:NRF1_16_b291992	0.461568843008926	1.89470441032961	2.28213588070914	-0.0196762658700194	1.94818939987009	1.90345265167656	2.57138013919759	3.35337445996401	1.43377069340116	2.74417161632341	0.48010725701423	3.22606358590943
54_positive_regulator_chr3_187004391_187004591:NRF1_16_b293125	-0.0196762658700194	-0.0196762658700194	-0.0196762658700194	-0.0196762658700194	-0.0196762658700194	-0.0196762658700194	-0.0196762658700194	-0.0196762658700194	0.410847942892067	-0.0196762658700194	-0.0196762658700219	-0.0196762658700194
54_positive_regulator_chr3_187004391_187004591:NRF1_16_b293373	-0.0196762658700194	-0.0196762658700194	-0.0196762658700194	-0.0196762658700194	-0.0196762658700194	-0.0196762658700194	-0.0196762658700194	-0.0196762658700194	0.410847942892067	-0.0196762658700194	-0.0196762658700219	-0.0196762658700194
54_positive_regulator_chr3_187004391_187004591:NRF1_16_b293393	2.29051233669851	1.55477807958334	2.3927920175811	0.86314627993853	-0.0196762658700194	-0.0196762658700194	2.23402506103408	2.27319237021428	3.40474190224859	1.67083603415952	2.65433638303032	-0.0196762658700194
54_positive_regulator_chr3_187004391_187004591:NRF1_16_b293772	-0.0196762658700194	0.461256434943755	-0.0196762658700194	-0.0196762658700194	0.482128934696173	-0.0196762658700194	-0.0196762658700194	-0.0196762658700194	-0.0196762658700194	-0.0196762658700194	-0.0196762658700219	-0.0196762658700194
54_positive_regulator_chr3_187004391_187004591:NRF1_16_b29461	-0.0196762658700194	-0.0196762658700194	1.54854248298268	-0.0196762658700194	-0.0196762658700194	-0.0196762658700194	-0.0196762658700194	2.582111431575	1.01113267399434	-0.0196762658700194	-0.0196762658700219	1.45874849975956
54_positive_regulator_chr3_187004391_187004591:NRF1_16_b294709	-0.0196762658700194	4.15127134820889	3.25050697043469	1.61721443438631	1.60321715648073	-0.0196762658700194	0.858119990429928	3.814327320455	2.76927962742362	2.54127551142974	1.14511266633555	1.20672894696802
54_positive_regulator_chr3_187004391_187004591:NRF1_16_b295159	-0.0196762658700194	-0.0196762658700194	0.458598449392888	-0.0196762658700194	-0.0196762658700194	-0.0196762658700194	0.484977804868997	-0.0196762658700194	-0.0196762658700194	1.67083603415952	0.850591974623888	-0.0196762658700194
54_positive_regulator_chr3_187004391_187004591:NRF1_16_b295318	-0.0196762658700194	-0.0196762658700194	-0.0196762658700194	-0.0196762658700194	-0.0196762658700194	-0.0196762658700194	1.1543141971801	0.81224881255295	0.741988889782658	1.45653451439637	-0.0196762658700219	-0.0196762658700194
54_positive_regulator_chr3_187004391_187004591:NRF1_16_b295705	3.13719893891215	3.3720221487	3.19049611128522	2.93486164759338	1.39388366041767	-0.0196762658700194	2.46745356338472	3.92809198103663	3.14986930987589	2.54127551142974	3.89451000232868	2.92502518889302
54_positive_regulator_chr3_187004391_187004591:NRF1_16_b295706	-0.0196762658700194	-0.0196762658700194	-0.0196762658700194	0.488234753691553	-0.0196762658700194	-0.0196762658700194	-0.0196762658700194	-0.0196762658700194	-0.0196762658700194	-0.0196762658700194	-0.0196762658700219	-0.0196762658700194
54_positive_regulator_chr3_187004391_187004591:NRF1_16_b296346	0.461568843008926	1.34913824467489	-0.0196762658700194	1.96361030928397	1.78598987775209	2.17890861377239	1.95539692389894	2.75652095096099	1.76023995432327	-0.0196762658700194	-0.0196762658700219	1.45874849975956
54_positive_regulator_chr3_187004391_187004591:NRF1_16_b296945	-0.0196762658700194	-0.0196762658700194	0.458598449392888	-0.0196762658700194	-0.0196762658700194	-0.0196762658700194	-0.0196762658700194	-0.0196762658700194	-0.0196762658700194	-0.0196762658700194	0.850591974623888	-0.0196762658700194
54_positive_regulator_chr3_187004391_187004591:NRF1_16_b297172	-0.0196762658700194	-0.0196762658700194	2.3927920175811	-0.0196762658700194	2.99320200006946	0.464638187730893	2.10142700679896	1.33653406757421	2.9076021379107	-0.0196762658700194	-0.0196762658700219	0.901167036312301
54_positive_regulator_chr3_187004391_187004591:NRF1_16_b297304	3.07168681036177	-0.0196762658700194	0.458598449392888	0.86314627993853	1.78598987775209	-0.0196762658700194	0.484977804868997	-0.0196762658700194	2.44509691880741	1.67083603415952	-0.0196762658700219	-0.0196762658700194
54_positive_regulator_chr3_187004391_187004591:NRF1_16_b298087	0.821810497431944	-0.0196762658700194	1.88780554318055	-0.0196762658700194	1.60321715648073	-0.0196762658700194	1.39993407313983	0.81224881255295	1.23787315151485	1.85738301853462	1.78107177391403	-0.0196762658700194
54_positive_regulator_chr3_187004391_187004591:NRF1_16_b298096	-0.0196762658700194	-0.0196762658700194	-0.0196762658700194	-0.0196762658700194	-0.0196762658700194	-0.0196762658700194	-0.0196762658700194	-0.0196762658700194	-0.0196762658700194	-0.0196762658700194	0.48010725701423	-0.0196762658700194
54_positive_regulator_chr3_187004391_187004591:NRF1_16_b298097	-0.0196762658700194	-0.0196762658700194	-0.0196762658700194	-0.0196762658700194	1.14893541210835	-0.0196762658700194	-0.0196762658700194	1.54111084924336	0.410847942892067	0.511934858078173	1.59856562013061	-0.0196762658700194
54_positive_regulator_chr3_187004391_187004591:NRF1_16_b298261	0.461568843008926	-0.0196762658700194	-0.0196762658700194	-0.0196762658700194	-0.0196762658700194	-0.0196762658700194	0.858119990429928	0.455439246855567	1.76023995432327	-0.0196762658700194	-0.0196762658700219	-0.0196762658700194
54_positive_regulator_chr3_187004391_187004591:NRF1_16_b298408	1.55550997037536	-0.0196762658700194	4.89142457496255	-0.0196762658700194	1.14893541210835	1.11570289080135	2.46745356338472	3.45810042738324	1.43377069340116	1.20475167762414	2.65433638303032	2.3078666171345
54_positive_regulator_chr3_187004391_187004591:NRF1_16_b298483	2.60028198717936	1.89470441032961	-0.0196762658700194	-0.0196762658700194	-0.0196762658700194	1.90345265167656	0.858119990429928	1.09807763620971	0.741988889782658	-0.0196762658700194	1.14511266633555	2.54414542689974
54_positive_regulator_chr3_187004391_187004591:NRF1_16_b298911	0.461568843008926	-0.0196762658700194	-0.0196762658700194	-0.0196762658700194	-0.0196762658700194	-0.0196762658700194	-0.0196762658700194	-0.0196762658700194	-0.0196762658700194	-0.0196762658700194	-0.0196762658700219	-0.0196762658700194
54_positive_regulator_chr3_187004391_187004591:NRF1_16_b299186	-0.0196762658700194	-0.0196762658700194	-0.0196762658700194	-0.0196762658700194	-0.0196762658700194	-0.0196762658700194	-0.0196762658700194	-0.0196762658700194	-0.0196762658700194	0.511934858078173	-0.0196762658700219	-0.0196762658700194
54_positive_regulator_chr3_187004391_187004591:NRF1_16_b29921	-0.0196762658700194	-0.0196762658700194	-0.0196762658700194	-0.0196762658700194	-0.0196762658700194	-0.0196762658700194	0.484977804868997	-0.0196762658700194	0.410847942892067	-0.0196762658700194	-0.0196762658700219	-0.0196762658700194
54_positive_regulator_chr3_187004391_187004591:NRF1_16_b29950	2.40132534765693	1.55477807958334	0.817179758984901	-0.0196762658700194	-0.0196762658700194	-0.0196762658700194	1.1543141971801	3.814327320455	2.02629388234293	1.67083603415952	2.22094714067737	-0.0196762658700194
54_positive_regulator_chr3_187004391_187004591:NRF1_16_b300109	0.821810497431944	0.821323714957607	-0.0196762658700194	-0.0196762658700194	-0.0196762658700194	-0.0196762658700194	-0.0196762658700194	1.09807763620971	1.23787315151485	-0.0196762658700194	-0.0196762658700219	1.85989810689935
54_positive_regulator_chr3_187004391_187004591:NRF1_16_b301230	-0.0196762658700194	-0.0196762658700194	-0.0196762658700194	-0.0196762658700194	-0.0196762658700194	-0.0196762658700194	1.39993407313983	1.72024831835002	2.14293077374278	-0.0196762658700194	-0.0196762658700219	1.85989810689935
54_positive_regulator_chr3_187004391_187004591:NRF1_16_b301344	-0.0196762658700194	-0.0196762658700194	-0.0196762658700194	-0.0196762658700194	-0.0196762658700194	-0.0196762658700194	-0.0196762658700194	-0.0196762658700194	-0.0196762658700194	-0.0196762658700194	0.48010725701423	-0.0196762658700194
54_positive_regulator_chr3_187004391_187004591:NRF1_16_b301426	-0.0196762658700194	-0.0196762658700194	0.458598449392888	-0.0196762658700194	-0.0196762658700194	-0.0196762658700194	-0.0196762658700194	-0.0196762658700194	-0.0196762658700194	-0.0196762658700194	-0.0196762658700219	0.513000571534338
54_positive_regulator_chr3_187004391_187004591:NRF1_16_b301865	0.461568843008926	3.75227912873853	-0.0196762658700194	-0.0196762658700194	2.75089471122905	-0.0196762658700194	2.23402506103408	2.67195016572471	1.76023995432327	-0.0196762658700194	-0.0196762658700219	2.4308377252088
54_positive_regulator_chr3_187004391_187004591:NRF1_16_b302412	-0.0196762658700194	-0.0196762658700194	-0.0196762658700194	-0.0196762658700194	-0.0196762658700194	-0.0196762658700194	-0.0196762658700194	-0.0196762658700194	-0.0196762658700194	-0.0196762658700194	-0.0196762658700219	-0.0196762658700194
54_positive_regulator_chr3_187004391_187004591:NRF1_16_b303743	-0.0196762658700194	-0.0196762658700194	-0.0196762658700194	-0.0196762658700194	1.78598987775209	2.0477448244157	0.484977804868997	-0.0196762658700194	0.741988889782658	-0.0196762658700194	1.78107177391403	-0.0196762658700194
54_positive_regulator_chr3_187004391_187004591:NRF1_16_b303794	-0.0196762658700194	-0.0196762658700194	-0.0196762658700194	-0.0196762658700194	-0.0196762658700194	-0.0196762658700194	0.484977804868997	0.455439246855567	0.410847942892067	-0.0196762658700194	-0.0196762658700219	-0.0196762658700194
54_positive_regulator_chr3_187004391_187004591:NRF1_16_b303906	-0.0196762658700194	-0.0196762658700194	-0.0196762658700194	-0.0196762658700194	2.09398218516323	-0.0196762658700194	1.39993407313983	-0.0196762658700194	0.741988889782658	-0.0196762658700194	-0.0196762658700219	-0.0196762658700194
54_positive_regulator_chr3_187004391_187004591:NRF1_16_b304178	-0.0196762658700194	-0.0196762658700194	-0.0196762658700194	-0.0196762658700194	-0.0196762658700194	-0.0196762658700194	1.39993407313983	2.582111431575	2.25083924253203	-0.0196762658700194	-0.0196762658700219	1.85989810689935
54_positive_regulator_chr3_187004391_187004591:NRF1_16_b304345	-0.0196762658700194	-0.0196762658700194	-0.0196762658700194	-0.0196762658700194	2.34765071440023	-0.0196762658700194	0.858119990429928	0.455439246855567	-0.0196762658700194	-0.0196762658700194	1.59856562013061	-0.0196762658700194
54_positive_regulator_chr3_187004391_187004591:NRF1_16_b304508	1.34981346974501	3.75227912873853	2.5914954983407	1.61721443438631	1.39388366041767	-0.0196762658700194	1.95539692389894	3.50774403914556	1.60622032937389	-0.0196762658700194	1.78107177391403	2.64919844568058
54_positive_regulator_chr3_187004391_187004591:NRF1_16_b304509	-0.0196762658700194	1.1092353780219	-0.0196762658700194	-0.0196762658700194	-0.0196762658700194	-0.0196762658700194	-0.0196762658700194	-0.0196762658700194	-0.0196762658700194	-0.0196762658700194	-0.0196762658700219	-0.0196762658700194
54_positive_regulator_chr3_187004391_187004591:NRF1_16_b305299	-0.0196762658700194	0.821323714957607	0.458598449392888	1.80078384479096	-0.0196762658700194	-0.0196762658700194	2.84460830982184	2.67195016572471	2.53322324757858	0.899538094928212	1.14511266633555	1.20672894696802
54_positive_regulator_chr3_187004391_187004591:NRF1_16_b30536	0.821810497431944	-0.0196762658700194	-0.0196762658700194	-0.0196762658700194	-0.0196762658700194	-0.0196762658700194	-0.0196762658700194	-0.0196762658700194	-0.0196762658700194	-0.0196762658700194	-0.0196762658700219	-0.0196762658700194
54_positive_regulator_chr3_187004391_187004591:NRF1_16_b30537	1.34981346974501	-0.0196762658700194	-0.0196762658700194	0.488234753691553	-0.0196762658700194	0.464638187730893	0.484977804868997	-0.0196762658700194	-0.0196762658700194	0.511934858078173	0.48010725701423	-0.0196762658700194
54_positive_regulator_chr3_187004391_187004591:NRF1_16_b30538	3.00305770414293	0.461256434943755	-0.0196762658700194	1.61721443438631	-0.0196762658700194	2.29913501910352	2.66832065099265	1.33653406757421	1.43377069340116	2.30510075657184	1.38958186796684	0.901167036312301
54_positive_regulator_chr3_187004391_187004591:NRF1_16_b305450	-0.0196762658700194	-0.0196762658700194	-0.0196762658700194	-0.0196762658700194	-0.0196762658700194	-0.0196762658700194	-0.0196762658700194	-0.0196762658700194	-0.0196762658700194	-0.0196762658700194	-0.0196762658700219	-0.0196762658700194
54_positive_regulator_chr3_187004391_187004591:NRF1_16_b306252	-0.0196762658700194	1.1092353780219	0.817179758984901	2.93486164759338	-0.0196762658700194	-0.0196762658700194	1.60975757508618	0.81224881255295	0.410847942892067	2.64628746223495	1.94306138662415	2.17342883903944
54_positive_regulator_chr3_187004391_187004591:NRF1_16_b306631	2.17047432773544	1.1092353780219	2.84608967412449	0.488234753691553	3.68779802785671	0.826589910994361	3.55180167307739	3.50774403914556	3.30812646552973	3.68405017746596	2.22094714067737	3.35589523157555
54_positive_regulator_chr3_187004391_187004591:NRF1_16_b306692	-0.0196762658700194	-0.0196762658700194	-0.0196762658700194	-0.0196762658700194	0.482128934696173	-0.0196762658700194	-0.0196762658700194	-0.0196762658700194	-0.0196762658700194	-0.0196762658700194	-0.0196762658700219	-0.0196762658700194
54_positive_regulator_chr3_187004391_187004591:NRF1_16_b307902	3.25992191523552	1.73472980841883	1.88780554318055	2.36434508604876	-0.0196762658700194	-0.0196762658700194	2.10142700679896	2.91210164905542	2.44509691880741	-0.0196762658700194	1.38958186796684	-0.0196762658700194
54_positive_regulator_chr3_187004391_187004591:NRF1_16_b308101	-0.0196762658700194	-0.0196762658700194	-0.0196762658700194	-0.0196762658700194	-0.0196762658700194	-0.0196762658700194	0.484977804868997	0.455439246855567	-0.0196762658700194	-0.0196762658700194	-0.0196762658700219	-0.0196762658700194
54_positive_regulator_chr3_187004391_187004591:NRF1_16_b308102	-0.0196762658700194	-0.0196762658700194	-0.0196762658700194	-0.0196762658700194	-0.0196762658700194	-0.0196762658700194	-0.0196762658700194	0.455439246855567	-0.0196762658700194	-0.0196762658700194	-0.0196762658700219	-0.0196762658700194
54_positive_regulator_chr3_187004391_187004591:NRF1_16_b308104	-0.0196762658700194	-0.0196762658700194	-0.0196762658700194	-0.0196762658700194	-0.0196762658700194	-0.0196762658700194	-0.0196762658700194	0.455439246855567	-0.0196762658700194	-0.0196762658700194	-0.0196762658700219	-0.0196762658700194
54_positive_regulator_chr3_187004391_187004591:NRF1_16_b310063	3.13719893891215	-0.0196762658700194	1.10414231413751	-0.0196762658700194	-0.0196762658700194	-0.0196762658700194	2.35545527183043	1.54111084924336	3.40474190224859	1.45653451439637	1.59856562013061	2.92502518889302
54_positive_regulator_chr3_187004391_187004591:NRF1_16_b310561	-0.0196762658700194	-0.0196762658700194	-0.0196762658700194	-0.0196762658700194	-0.0196762658700194	-0.0196762658700194	-0.0196762658700194	1.33653406757421	-0.0196762658700194	-0.0196762658700194	-0.0196762658700219	-0.0196762658700194
54_positive_regulator_chr3_187004391_187004591:NRF1_16_b310772	1.55550997037536	-0.0196762658700194	3.12788026929012	-0.0196762658700194	-0.0196762658700194	-0.0196762658700194	2.57138013919759	2.27319237021428	1.01113267399434	3.08032987105069	0.850591974623888	-0.0196762658700194
54_positive_regulator_chr3_187004391_187004591:NRF1_16_b311608	-0.0196762658700194	0.821323714957607	-0.0196762658700194	-0.0196762658700194	-0.0196762658700194	-0.0196762658700194	-0.0196762658700194	-0.0196762658700194	-0.0196762658700194	-0.0196762658700194	-0.0196762658700219	-0.0196762658700194
54_positive_regulator_chr3_187004391_187004591:NRF1_16_b311982	-0.0196762658700194	1.73472980841883	4.62289131446552	0.488234753691553	-0.0196762658700194	-0.0196762658700194	0.484977804868997	0.81224881255295	3.03381515397328	2.30510075657184	1.59856562013061	-0.0196762658700194
54_positive_regulator_chr3_187004391_187004591:NRF1_16_b312030	-0.0196762658700194	0.821323714957607	-0.0196762658700194	-0.0196762658700194	0.482128934696173	-0.0196762658700194	2.57138013919759	2.83640751862833	-0.0196762658700194	-0.0196762658700194	-0.0196762658700219	-0.0196762658700194
54_positive_regulator_chr3_187004391_187004591:NRF1_16_b312745	1.55550997037536	-0.0196762658700194	-0.0196762658700194	1.40683476895383	-0.0196762658700194	-0.0196762658700194	1.1543141971801	0.81224881255295	0.741988889782658	-0.0196762658700194	-0.0196762658700219	-0.0196762658700194
54_positive_regulator_chr3_187004391_187004591:NRF1_16_b31292	2.40132534765693	0.461256434943755	-0.0196762658700194	-0.0196762658700194	0.482128934696173	-0.0196762658700194	1.60975757508618	3.05252571939362	2.02629388234293	-0.0196762658700194	1.38958186796684	1.45874849975956
54_positive_regulator_chr3_187004391_187004591:NRF1_16_b313206	1.73550507333734	-0.0196762658700194	-0.0196762658700194	-0.0196762658700194	-0.0196762658700194	1.35643840918301	1.1543141971801	1.09807763620971	1.23787315151485	-0.0196762658700194	-0.0196762658700219	-0.0196762658700194
54_positive_regulator_chr3_187004391_187004591:NRF1_16_b313564	1.55550997037536	2.03869747413786	3.51800142574161	2.76856171445551	1.39388366041767	-0.0196762658700194	2.46745356338472	2.38367998574899	2.35123519283407	3.00334510859053	2.91087601595525	-0.0196762658700194
54_positive_regulator_chr3_187004391_187004591:NRF1_16_b314570	-0.0196762658700194	-0.0196762658700194	-0.0196762658700194	-0.0196762658700194	0.482128934696173	-0.0196762658700194	-0.0196762658700194	-0.0196762658700194	-0.0196762658700194	-0.0196762658700194	-0.0196762658700219	-0.0196762658700194
54_positive_regulator_chr3_187004391_187004591:NRF1_16_b316230	-0.0196762658700194	-0.0196762658700194	1.34338650820639	-0.0196762658700194	0.853718403609144	2.17890861377239	2.10142700679896	2.75652095096099	1.23787315151485	1.45653451439637	2.45385483965391	2.83881233685013
54_positive_regulator_chr3_187004391_187004591:NRF1_16_b316538	3.00305770414293	2.59935954193939	2.03156140299179	-0.0196762658700194	-0.0196762658700194	2.6994838345274	2.46745356338472	2.38367998574899	1.43377069340116	2.17073024571503	2.08868459212479	1.45874849975956
54_positive_regulator_chr3_187004391_187004591:NRF1_16_b316539	0.461568843008926	-0.0196762658700194	-0.0196762658700194	-0.0196762658700194	-0.0196762658700194	-0.0196762658700194	-0.0196762658700194	-0.0196762658700194	-0.0196762658700194	-0.0196762658700194	-0.0196762658700219	-0.0196762658700194
54_positive_regulator_chr3_187004391_187004591:NRF1_16_b316675	-0.0196762658700194	-0.0196762658700194	-0.0196762658700194	-0.0196762658700194	-0.0196762658700194	-0.0196762658700194	-0.0196762658700194	-0.0196762658700194	-0.0196762658700194	0.511934858078173	-0.0196762658700219	-0.0196762658700194
54_positive_regulator_chr3_187004391_187004591:NRF1_16_b317409	-0.0196762658700194	0.461256434943755	0.458598449392888	-0.0196762658700194	-0.0196762658700194	-0.0196762658700194	-0.0196762658700194	-0.0196762658700194	-0.0196762658700194	-0.0196762658700194	-0.0196762658700219	-0.0196762658700194
54_positive_regulator_chr3_187004391_187004591:NRF1_16_b31741	1.89551394342765	1.55477807958334	-0.0196762658700194	1.40683476895383	-0.0196762658700194	2.17890861377239	1.792903577134	2.98402152439771	1.60622032937389	2.92201958418446	2.08868459212479	2.83881233685013
54_positive_regulator_chr3_187004391_187004591:NRF1_16_b318907	2.40132534765693	2.6894024092868	-0.0196762658700194	-0.0196762658700194	1.39388366041767	-0.0196762658700194	0.858119990429928	3.40668749901993	1.43377069340116	-0.0196762658700194	2.9871645064704	1.45874849975956
54_positive_regulator_chr3_187004391_187004591:NRF1_16_b319252	1.10983343064201	-0.0196762658700194	-0.0196762658700194	-0.0196762658700194	-0.0196762658700194	-0.0196762658700194	-0.0196762658700194	-0.0196762658700194	1.43377069340116	-0.0196762658700194	-0.0196762658700219	-0.0196762658700194
54_positive_regulator_chr3_187004391_187004591:NRF1_16_b319501	1.89551394342765	3.13622078428425	3.41687445973139	2.47650144083178	3.43760565510045	-0.0196762658700194	3.33269083613414	2.0230507407072	3.40474190224859	1.67083603415952	1.78107177391403	3.7826941471625
54_positive_regulator_chr3_187004391_187004591:NRF1_16_b320005	-0.0196762658700194	-0.0196762658700194	-0.0196762658700194	-0.0196762658700194	-0.0196762658700194	-0.0196762658700194	-0.0196762658700194	2.0230507407072	0.741988889782658	-0.0196762658700194	-0.0196762658700219	-0.0196762658700194
54_positive_regulator_chr3_187004391_187004591:NRF1_16_b320751	-0.0196762658700194	-0.0196762658700194	-0.0196762658700194	-0.0196762658700194	-0.0196762658700194	-0.0196762658700194	0.484977804868997	-0.0196762658700194	-0.0196762658700194	-0.0196762658700194	-0.0196762658700219	-0.0196762658700194
54_positive_regulator_chr3_187004391_187004591:NRF1_16_b321739	-0.0196762658700194	-0.0196762658700194	0.458598449392888	-0.0196762658700194	-0.0196762658700194	-0.0196762658700194	-0.0196762658700194	-0.0196762658700194	-0.0196762658700194	-0.0196762658700194	-0.0196762658700219	-0.0196762658700194
54_positive_regulator_chr3_187004391_187004591:NRF1_16_b322172	-0.0196762658700194	3.87248138758685	-0.0196762658700194	1.80078384479096	2.66015173254311	-0.0196762658700194	2.57138013919759	3.814327320455	2.76927962742362	0.899538094928212	2.45385483965391	2.3078666171345
54_positive_regulator_chr3_187004391_187004591:NRF1_16_b322256	1.73550507333734	-0.0196762658700194	-0.0196762658700194	-0.0196762658700194	-0.0196762658700194	-0.0196762658700194	2.66832065099265	2.91210164905542	2.25083924253203	-0.0196762658700194	2.9871645064704	1.85989810689935
54_positive_regulator_chr3_187004391_187004591:NRF1_16_b322661	1.73550507333734	1.89470441032961	1.34338650820639	3.01133508578482	-0.0196762658700194	2.78433895911945	2.75915545309633	1.87957926344143	0.741988889782658	3.15341386363725	-0.0196762658700219	2.83881233685013
54_positive_regulator_chr3_187004391_187004591:NRF1_16_b322674	-0.0196762658700194	0.461256434943755	-0.0196762658700194	-0.0196762658700194	-0.0196762658700194	-0.0196762658700194	-0.0196762658700194	-0.0196762658700194	-0.0196762658700194	-0.0196762658700194	-0.0196762658700219	-0.0196762658700194
54_positive_regulator_chr3_187004391_187004591:NRF1_16_b323019	1.10983343064201	0.821323714957607	1.72812372410813	-0.0196762658700194	-0.0196762658700194	0.826589910994361	1.95539692389894	2.0230507407072	2.02629388234293	-0.0196762658700194	2.08868459212479	-0.0196762658700194
54_positive_regulator_chr3_187004391_187004591:NRF1_16_b323889	0.461568843008926	0.821323714957607	1.72812372410813	0.86314627993853	2.09398218516323	2.17890861377239	1.792903577134	1.54111084924336	0.741988889782658	0.899538094928212	-0.0196762658700219	2.64919844568058
54_positive_regulator_chr3_187004391_187004591:NRF1_16_b323892	-0.0196762658700194	-0.0196762658700194	-0.0196762658700194	-0.0196762658700194	0.482128934696173	-0.0196762658700194	-0.0196762658700194	-0.0196762658700194	-0.0196762658700194	-0.0196762658700194	-0.0196762658700219	-0.0196762658700194
54_positive_regulator_chr3_187004391_187004591:NRF1_16_b324087	-0.0196762658700194	-0.0196762658700194	-0.0196762658700194	-0.0196762658700194	-0.0196762658700194	-0.0196762658700194	-0.0196762658700194	-0.0196762658700194	0.410847942892067	-0.0196762658700194	-0.0196762658700219	-0.0196762658700194
54_positive_regulator_chr3_187004391_187004591:NRF1_16_b324088	-0.0196762658700194	3.31658571543119	0.458598449392888	0.488234753691553	-0.0196762658700194	-0.0196762658700194	0.858119990429928	2.582111431575	3.87842831059847	-0.0196762658700194	2.34209595243696	1.85989810689935
54_positive_regulator_chr3_187004391_187004591:NRF1_16_b324256	-0.0196762658700194	-0.0196762658700194	-0.0196762658700194	-0.0196762658700194	-0.0196762658700194	0.826589910994361	1.60975757508618	1.33653406757421	-0.0196762658700194	-0.0196762658700194	-0.0196762658700219	-0.0196762658700194
54_positive_regulator_chr3_187004391_187004591:NRF1_16_b324257	-0.0196762658700194	-0.0196762658700194	-0.0196762658700194	-0.0196762658700194	-0.0196762658700194	-0.0196762658700194	-0.0196762658700194	0.455439246855567	-0.0196762658700194	-0.0196762658700194	-0.0196762658700219	-0.0196762658700194
54_positive_regulator_chr3_187004391_187004591:NRF1_16_b324734	3.07168681036177	-0.0196762658700194	2.03156140299179	-0.0196762658700194	-0.0196762658700194	1.11570289080135	2.57138013919759	1.09807763620971	1.76023995432327	0.899538094928212	1.78107177391403	2.3078666171345
54_positive_regulator_chr3_187004391_187004591:NRF1_16_b324735	-0.0196762658700194	-0.0196762658700194	-0.0196762658700194	-0.0196762658700194	-0.0196762658700194	-0.0196762658700194	0.484977804868997	-0.0196762658700194	-0.0196762658700194	-0.0196762658700194	-0.0196762658700219	-0.0196762658700194
54_positive_regulator_chr3_187004391_187004591:NRF1_16_b324736	-0.0196762658700194	-0.0196762658700194	0.458598449392888	-0.0196762658700194	-0.0196762658700194	-0.0196762658700194	-0.0196762658700194	-0.0196762658700194	-0.0196762658700194	-0.0196762658700194	-0.0196762658700219	-0.0196762658700194
54_positive_regulator_chr3_187004391_187004591:NRF1_16_b32514	1.34981346974501	1.34913824467489	-0.0196762658700194	-0.0196762658700194	-0.0196762658700194	-0.0196762658700194	0.858119990429928	1.33653406757421	-0.0196762658700194	-0.0196762658700194	1.59856562013061	1.45874849975956
54_positive_regulator_chr3_187004391_187004591:NRF1_16_b325450	2.69033570235583	2.50332051932369	3.06242298434615	2.93486164759338	1.60321715648073	0.826589910994361	2.75915545309633	3.29801545450345	2.02629388234293	2.92201958418446	2.22094714067737	3.08338216495871
54_positive_regulator_chr3_187004391_187004591:NRF1_16_b325592	-0.0196762658700194	-0.0196762658700194	-0.0196762658700194	-0.0196762658700194	-0.0196762658700194	-0.0196762658700194	-0.0196762658700194	-0.0196762658700194	-0.0196762658700194	-0.0196762658700194	0.850591974623888	-0.0196762658700194
54_positive_regulator_chr3_187004391_187004591:NRF1_16_b325709	1.55550997037536	1.34913824467489	0.458598449392888	-0.0196762658700194	-0.0196762658700194	1.35643840918301	1.1543141971801	1.72024831835002	-0.0196762658700194	-0.0196762658700194	-0.0196762658700219	-0.0196762658700194
54_positive_regulator_chr3_187004391_187004591:NRF1_16_b326225	2.85515346189082	1.1092353780219	1.10414231413751	-0.0196762658700194	-0.0196762658700194	1.90345265167656	2.92528146316255	2.582111431575	1.76023995432327	-0.0196762658700194	1.59856562013061	1.45874849975956
54_positive_regulator_chr3_187004391_187004591:NRF1_16_b326342	1.55550997037536	-0.0196762658700194	0.817179758984901	2.58056409426767	1.39388366041767	0.464638187730893	0.858119990429928	2.75652095096099	-0.0196762658700194	0.899538094928212	1.59856562013061	2.64919844568058
54_positive_regulator_chr3_187004391_187004591:NRF1_16_b326343	0.821810497431944	-0.0196762658700194	-0.0196762658700194	1.40683476895383	1.14893541210835	-0.0196762658700194	-0.0196762658700194	0.81224881255295	-0.0196762658700194	-0.0196762658700194	0.48010725701423	1.45874849975956
54_positive_regulator_chr3_187004391_187004591:NRF1_16_b326439	2.50423062321694	-0.0196762658700194	2.16228194596798	-0.0196762658700194	-0.0196762658700194	-0.0196762658700194	1.1543141971801	0.81224881255295	2.53322324757858	1.67083603415952	-0.0196762658700219	-0.0196762658700194
54_positive_regulator_chr3_187004391_187004591:NRF1_16_b32649	-0.0196762658700194	-0.0196762658700194	1.10414231413751	-0.0196762658700194	-0.0196762658700194	1.56268936109061	2.57138013919759	-0.0196762658700194	2.44509691880741	0.899538094928212	3.53663490208223	1.85989810689935
54_positive_regulator_chr3_187004391_187004591:NRF1_16_b326594	-0.0196762658700194	-0.0196762658700194	0.458598449392888	-0.0196762658700194	-0.0196762658700194	-0.0196762658700194	-0.0196762658700194	-0.0196762658700194	-0.0196762658700194	-0.0196762658700194	-0.0196762658700219	-0.0196762658700194
54_positive_regulator_chr3_187004391_187004591:NRF1_16_b326595	-0.0196762658700194	-0.0196762658700194	1.10414231413751	-0.0196762658700194	-0.0196762658700194	0.826589910994361	0.484977804868997	0.81224881255295	-0.0196762658700194	-0.0196762658700194	-0.0196762658700219	-0.0196762658700194
54_positive_regulator_chr3_187004391_187004591:NRF1_16_b32661	-0.0196762658700194	-0.0196762658700194	-0.0196762658700194	-0.0196762658700194	-0.0196762658700194	0.464638187730893	-0.0196762658700194	-0.0196762658700194	-0.0196762658700194	-0.0196762658700194	-0.0196762658700219	-0.0196762658700194
54_positive_regulator_chr3_187004391_187004591:NRF1_16_b326632	-0.0196762658700194	-0.0196762658700194	-0.0196762658700194	-0.0196762658700194	-0.0196762658700194	-0.0196762658700194	-0.0196762658700194	-0.0196762658700194	0.410847942892067	-0.0196762658700194	-0.0196762658700219	-0.0196762658700194
54_positive_regulator_chr3_187004391_187004591:NRF1_16_b326998	-0.0196762658700194	-0.0196762658700194	-0.0196762658700194	-0.0196762658700194	-0.0196762658700194	-0.0196762658700194	0.484977804868997	-0.0196762658700194	-0.0196762658700194	-0.0196762658700194	1.38958186796684	-0.0196762658700194
54_positive_regulator_chr3_187004391_187004591:NRF1_16_b327325	-0.0196762658700194	-0.0196762658700194	2.99385406326067	-0.0196762658700194	-0.0196762658700194	-0.0196762658700194	-0.0196762658700194	-0.0196762658700194	-0.0196762658700194	-0.0196762658700194	-0.0196762658700219	-0.0196762658700194
54_positive_regulator_chr3_187004391_187004591:NRF1_16_b32771	-0.0196762658700194	-0.0196762658700194	3.25050697043469	-0.0196762658700194	-0.0196762658700194	-0.0196762658700194	-0.0196762658700194	-0.0196762658700194	1.01113267399434	-0.0196762658700194	2.22094714067737	2.74711827887228
54_positive_regulator_chr3_187004391_187004591:NRF1_16_b328048	-0.0196762658700194	-0.0196762658700194	-0.0196762658700194	-0.0196762658700194	-0.0196762658700194	-0.0196762658700194	1.792903577134	-0.0196762658700194	0.741988889782658	-0.0196762658700194	2.22094714067737	1.6732213603497
54_positive_regulator_chr3_187004391_187004591:NRF1_16_b328727	3.42640759362333	-0.0196762658700194	-0.0196762658700194	1.40683476895383	-0.0196762658700194	3.84459039085474	2.10142700679896	1.72024831835002	1.60622032937389	0.511934858078173	-0.0196762658700219	1.45874849975956
54_positive_regulator_chr3_187004391_187004591:NRF1_16_b329100	-0.0196762658700194	-0.0196762658700194	-0.0196762658700194	-0.0196762658700194	-0.0196762658700194	-0.0196762658700194	-0.0196762658700194	-0.0196762658700194	-0.0196762658700194	-0.0196762658700194	0.48010725701423	-0.0196762658700194
54_positive_regulator_chr3_187004391_187004591:NRF1_16_b329691	1.89551394342765	1.34913824467489	-0.0196762658700194	0.86314627993853	2.22638458793658	-0.0196762658700194	1.39993407313983	-0.0196762658700194	1.01113267399434	1.45653451439637	-0.0196762658700219	-0.0196762658700194
54_positive_regulator_chr3_187004391_187004591:NRF1_16_b329692	-0.0196762658700194	0.461256434943755	-0.0196762658700194	-0.0196762658700194	-0.0196762658700194	-0.0196762658700194	-0.0196762658700194	-0.0196762658700194	-0.0196762658700194	-0.0196762658700194	-0.0196762658700219	-0.0196762658700194
54_positive_regulator_chr3_187004391_187004591:NRF1_16_b329862	2.50423062321694	-0.0196762658700194	-0.0196762658700194	-0.0196762658700194	-0.0196762658700194	-0.0196762658700194	3.69673419431199	1.87957926344143	2.61627491840267	2.83583438869747	1.14511266633555	-0.0196762658700194
54_positive_regulator_chr3_187004391_187004591:NRF1_16_b329863	-0.0196762658700194	-0.0196762658700194	-0.0196762658700194	-0.0196762658700194	-0.0196762658700194	-0.0196762658700194	-0.0196762658700194	-0.0196762658700194	-0.0196762658700194	0.511934858078173	-0.0196762658700219	-0.0196762658700194
54_positive_regulator_chr3_187004391_187004591:NRF1_16_b330141	0.461568843008926	3.31658571543119	-0.0196762658700194	-0.0196762658700194	2.09398218516323	-0.0196762658700194	-0.0196762658700194	2.67195016572471	0.410847942892067	-0.0196762658700194	-0.0196762658700219	1.20672894696802
54_positive_regulator_chr3_187004391_187004591:NRF1_16_b330858	1.73550507333734	1.1092353780219	2.28213588070914	-0.0196762658700194	1.14893541210835	2.0477448244157	2.66832065099265	2.0230507407072	0.741988889782658	1.67083603415952	2.22094714067737	2.4308377252088
54_positive_regulator_chr3_187004391_187004591:NRF1_16_b331106	-0.0196762658700194	-0.0196762658700194	-0.0196762658700194	0.488234753691553	-0.0196762658700194	-0.0196762658700194	-0.0196762658700194	-0.0196762658700194	-0.0196762658700194	-0.0196762658700194	-0.0196762658700219	-0.0196762658700194
54_positive_regulator_chr3_187004391_187004591:NRF1_16_b331254	-0.0196762658700194	3.13622078428425	2.03156140299179	1.16045193059262	-0.0196762658700194	-0.0196762658700194	0.858119990429928	2.15353612798597	1.43377069340116	-0.0196762658700194	1.14511266633555	-0.0196762658700194
54_positive_regulator_chr3_187004391_187004591:NRF1_16_b331465	1.73550507333734	3.00209158931699	4.26384596643324	1.40683476895383	-0.0196762658700194	1.11570289080135	1.95539692389894	3.29801545450345	3.20457343696218	1.85738301853462	2.9871645064704	2.64919844568058
54_positive_regulator_chr3_187004391_187004591:NRF1_16_b331706	-0.0196762658700194	-0.0196762658700194	-0.0196762658700194	-0.0196762658700194	-0.0196762658700194	-0.0196762658700194	-0.0196762658700194	0.455439246855567	-0.0196762658700194	-0.0196762658700194	-0.0196762658700219	-0.0196762658700194
54_positive_regulator_chr3_187004391_187004591:NRF1_16_b331905	2.69033570235583	-0.0196762658700194	2.9218628415769	0.488234753691553	-0.0196762658700194	2.0477448244157	3.00168140219407	2.48630461001737	3.25727884892429	1.67083603415952	3.05962072554217	0.901167036312301
54_positive_regulator_chr3_187004391_187004591:NRF1_16_b331908	-0.0196762658700194	-0.0196762658700194	-0.0196762658700194	-0.0196762658700194	-0.0196762658700194	0.464638187730893	-0.0196762658700194	-0.0196762658700194	-0.0196762658700194	-0.0196762658700194	-0.0196762658700219	0.513000571534338
54_positive_regulator_chr3_187004391_187004591:NRF1_16_b332475	0.461568843008926	1.55477807958334	-0.0196762658700194	-0.0196762658700194	1.94818939987009	3.67716653492131	2.10142700679896	0.455439246855567	0.410847942892067	-0.0196762658700194	-0.0196762658700219	-0.0196762658700194
54_positive_regulator_chr3_187004391_187004591:NRF1_16_b333008	0.821810497431944	0.461256434943755	-0.0196762658700194	-0.0196762658700194	-0.0196762658700194	-0.0196762658700194	-0.0196762658700194	-0.0196762658700194	0.741988889782658	0.511934858078173	-0.0196762658700219	-0.0196762658700194
54_positive_regulator_chr3_187004391_187004591:NRF1_16_b333009	2.03953476460579	1.1092353780219	0.458598449392888	-0.0196762658700194	1.14893541210835	-0.0196762658700194	1.60975757508618	1.54111084924336	1.43377069340116	0.899538094928212	0.850591974623888	0.513000571534338
54_positive_regulator_chr3_187004391_187004591:NRF1_16_b333512	-0.0196762658700194	-0.0196762658700194	-0.0196762658700194	-0.0196762658700194	-0.0196762658700194	-0.0196762658700194	-0.0196762658700194	0.455439246855567	-0.0196762658700194	-0.0196762658700194	-0.0196762658700219	-0.0196762658700194
54_positive_regulator_chr3_187004391_187004591:NRF1_16_b334038	0.821810497431944	1.1092353780219	0.458598449392888	1.16045193059262	-0.0196762658700194	1.11570289080135	1.39993407313983	2.98402152439771	3.25727884892429	1.20475167762414	1.14511266633555	-0.0196762658700194
54_positive_regulator_chr3_187004391_187004591:NRF1_16_b334539	-0.0196762658700194	-0.0196762658700194	-0.0196762658700194	-0.0196762658700194	-0.0196762658700194	-0.0196762658700194	-0.0196762658700194	-0.0196762658700194	-0.0196762658700194	-0.0196762658700194	-0.0196762658700219	-0.0196762658700194
54_positive_regulator_chr3_187004391_187004591:NRF1_16_b336131	-0.0196762658700194	-0.0196762658700194	-0.0196762658700194	-0.0196762658700194	0.482128934696173	-0.0196762658700194	-0.0196762658700194	0.455439246855567	-0.0196762658700194	-0.0196762658700194	0.48010725701423	-0.0196762658700194
54_positive_regulator_chr3_187004391_187004591:NRF1_16_b336132	-0.0196762658700194	-0.0196762658700194	-0.0196762658700194	-0.0196762658700194	1.78598987775209	-0.0196762658700194	1.39993407313983	2.27319237021428	1.89939127356847	2.0225471735338	0.850591974623888	-0.0196762658700194
54_positive_regulator_chr3_187004391_187004591:NRF1_16_b336823	0.821810497431944	-0.0196762658700194	2.5914954983407	1.61721443438631	-0.0196762658700194	1.90345265167656	0.484977804868997	3.29801545450345	2.35123519283407	0.511934858078173	0.48010725701423	-0.0196762658700194
54_positive_regulator_chr3_187004391_187004591:NRF1_16_b337300	-0.0196762658700194	-0.0196762658700194	-0.0196762658700194	-0.0196762658700194	-0.0196762658700194	-0.0196762658700194	-0.0196762658700194	-0.0196762658700194	-0.0196762658700194	-0.0196762658700194	0.48010725701423	-0.0196762658700194
54_positive_regulator_chr3_187004391_187004591:NRF1_16_b337301	-0.0196762658700194	0.821323714957607	1.54854248298268	0.488234753691553	-0.0196762658700194	3.58555573913017	1.60975757508618	-0.0196762658700194	2.14293077374278	-0.0196762658700194	1.78107177391403	2.4308377252088
54_positive_regulator_chr3_187004391_187004591:NRF1_16_b337542	-0.0196762658700194	-0.0196762658700194	1.54854248298268	0.488234753691553	-0.0196762658700194	0.464638187730893	-0.0196762658700194	0.455439246855567	1.01113267399434	0.899538094928212	0.48010725701423	-0.0196762658700194
54_positive_regulator_chr3_187004391_187004591:NRF1_16_b337543	-0.0196762658700194	0.821323714957607	2.28213588070914	1.16045193059262	1.14893541210835	1.35643840918301	0.484977804868997	2.67195016572471	3.09300887983149	2.54127551142974	1.94306138662415	1.85989810689935
54_positive_regulator_chr3_187004391_187004591:NRF1_16_b337544	-0.0196762658700194	-0.0196762658700194	-0.0196762658700194	0.86314627993853	-0.0196762658700194	-0.0196762658700194	-0.0196762658700194	-0.0196762658700194	-0.0196762658700194	-0.0196762658700194	-0.0196762658700219	-0.0196762658700194
54_positive_regulator_chr3_187004391_187004591:NRF1_16_b337572	0.461568843008926	2.40042940986946	1.34338650820639	1.16045193059262	1.94818939987009	-0.0196762658700194	2.10142700679896	1.09807763620971	1.89939127356847	2.83583438869747	0.48010725701423	-0.0196762658700194
54_positive_regulator_chr3_187004391_187004591:NRF1_16_b337617	-0.0196762658700194	-0.0196762658700194	-0.0196762658700194	-0.0196762658700194	-0.0196762658700194	-0.0196762658700194	-0.0196762658700194	-0.0196762658700194	0.410847942892067	-0.0196762658700194	-0.0196762658700219	-0.0196762658700194
54_positive_regulator_chr3_187004391_187004591:NRF1_16_b338328	-0.0196762658700194	0.821323714957607	0.817179758984901	1.40683476895383	-0.0196762658700194	-0.0196762658700194	-0.0196762658700194	0.81224881255295	-0.0196762658700194	-0.0196762658700194	-0.0196762658700219	1.45874849975956
54_positive_regulator_chr3_187004391_187004591:NRF1_16_b339176	1.10983343064201	1.1092353780219	0.458598449392888	-0.0196762658700194	-0.0196762658700194	1.11570289080135	2.10142700679896	2.15353612798597	0.410847942892067	2.0225471735338	2.08868459212479	1.45874849975956
54_positive_regulator_chr3_187004391_187004591:NRF1_16_b339177	0.461568843008926	-0.0196762658700194	-0.0196762658700194	-0.0196762658700194	-0.0196762658700194	-0.0196762658700194	-0.0196762658700194	-0.0196762658700194	-0.0196762658700194	-0.0196762658700194	-0.0196762658700219	-0.0196762658700194
54_positive_regulator_chr3_187004391_187004591:NRF1_16_b339308	-0.0196762658700194	0.461256434943755	-0.0196762658700194	-0.0196762658700194	-0.0196762658700194	-0.0196762658700194	-0.0196762658700194	-0.0196762658700194	-0.0196762658700194	-0.0196762658700194	-0.0196762658700219	-0.0196762658700194
54_positive_regulator_chr3_187004391_187004591:NRF1_16_b33942	-0.0196762658700194	-0.0196762658700194	-0.0196762658700194	2.1099093178934	-0.0196762658700194	4.28405226777746	-0.0196762658700194	1.33653406757421	0.741988889782658	2.30510075657184	-0.0196762658700219	1.45874849975956
54_positive_regulator_chr3_187004391_187004591:NRF1_16_b340043	0.461568843008926	-0.0196762658700194	-0.0196762658700194	-0.0196762658700194	-0.0196762658700194	-0.0196762658700194	1.60975757508618	-0.0196762658700194	1.01113267399434	1.20475167762414	-0.0196762658700219	0.901167036312301
54_positive_regulator_chr3_187004391_187004591:NRF1_16_b340908	-0.0196762658700194	-0.0196762658700194	-0.0196762658700194	-0.0196762658700194	0.853718403609144	-0.0196762658700194	0.484977804868997	-0.0196762658700194	-0.0196762658700194	-0.0196762658700194	-0.0196762658700219	-0.0196762658700194
54_positive_regulator_chr3_187004391_187004591:NRF1_16_b340911	3.13719893891215	4.46348591388679	2.5914954983407	0.86314627993853	3.20060487336043	-0.0196762658700194	3.39066643371409	3.35337445996401	2.35123519283407	2.74417161632341	2.65433638303032	2.83881233685013
54_positive_regulator_chr3_187004391_187004591:NRF1_16_b342217	-0.0196762658700194	-0.0196762658700194	-0.0196762658700194	-0.0196762658700194	-0.0196762658700194	-0.0196762658700194	-0.0196762658700194	-0.0196762658700194	-0.0196762658700194	-0.0196762658700194	0.48010725701423	-0.0196762658700194
54_positive_regulator_chr3_187004391_187004591:NRF1_16_b342307	-0.0196762658700194	-0.0196762658700194	0.458598449392888	-0.0196762658700194	-0.0196762658700194	-0.0196762658700194	-0.0196762658700194	-0.0196762658700194	-0.0196762658700194	-0.0196762658700194	0.48010725701423	-0.0196762658700194
54_positive_regulator_chr3_187004391_187004591:NRF1_16_b342626	2.50423062321694	2.50332051932369	-0.0196762658700194	2.677622986897	1.39388366041767	-0.0196762658700194	1.95539692389894	3.92809198103663	2.25083924253203	1.20475167762414	1.14511266633555	-0.0196762658700194
54_positive_regulator_chr3_187004391_187004591:NRF1_16_b342941	2.17047432773544	-0.0196762658700194	1.54854248298268	1.61721443438631	2.66015173254311	1.90345265167656	3.14331989516114	1.33653406757421	0.741988889782658	-0.0196762658700194	2.34209595243696	0.513000571534338
54_positive_regulator_chr3_187004391_187004591:NRF1_16_b342942	-0.0196762658700194	-0.0196762658700194	-0.0196762658700194	-0.0196762658700194	-0.0196762658700194	-0.0196762658700194	0.484977804868997	-0.0196762658700194	-0.0196762658700194	-0.0196762658700194	0.48010725701423	-0.0196762658700194
54_positive_regulator_chr3_187004391_187004591:NRF1_16_b343309	-0.0196762658700194	-0.0196762658700194	2.5914954983407	-0.0196762658700194	-0.0196762658700194	-0.0196762658700194	-0.0196762658700194	-0.0196762658700194	2.02629388234293	0.899538094928212	0.850591974623888	-0.0196762658700194
54_positive_regulator_chr3_187004391_187004591:NRF1_16_b343322	-0.0196762658700194	2.59935954193939	-0.0196762658700194	-0.0196762658700194	-0.0196762658700194	-0.0196762658700194	-0.0196762658700194	1.33653406757421	0.741988889782658	-0.0196762658700194	-0.0196762658700219	-0.0196762658700194
54_positive_regulator_chr3_187004391_187004591:NRF1_16_b344248	-0.0196762658700194	-0.0196762658700194	0.458598449392888	-0.0196762658700194	-0.0196762658700194	-0.0196762658700194	-0.0196762658700194	-0.0196762658700194	-0.0196762658700194	-0.0196762658700194	-0.0196762658700219	-0.0196762658700194
54_positive_regulator_chr3_187004391_187004591:NRF1_16_b345213	1.10983343064201	3.42540699379298	4.37586046374314	-0.0196762658700194	-0.0196762658700194	-0.0196762658700194	2.35545527183043	2.38367998574899	1.43377069340116	-0.0196762658700194	1.14511266633555	2.92502518889302
54_positive_regulator_chr3_187004391_187004591:NRF1_16_b346110	-0.0196762658700194	-0.0196762658700194	-0.0196762658700194	-0.0196762658700194	-0.0196762658700194	-0.0196762658700194	-0.0196762658700194	-0.0196762658700194	-0.0196762658700194	-0.0196762658700194	-0.0196762658700219	-0.0196762658700194
54_positive_regulator_chr3_187004391_187004591:NRF1_16_b34666	-0.0196762658700194	0.461256434943755	-0.0196762658700194	-0.0196762658700194	-0.0196762658700194	-0.0196762658700194	-0.0196762658700194	-0.0196762658700194	-0.0196762658700194	-0.0196762658700194	-0.0196762658700219	-0.0196762658700194
54_positive_regulator_chr3_187004391_187004591:NRF1_16_b34668	0.461568843008926	-0.0196762658700194	-0.0196762658700194	-0.0196762658700194	-0.0196762658700194	-0.0196762658700194	-0.0196762658700194	-0.0196762658700194	-0.0196762658700194	-0.0196762658700194	-0.0196762658700219	-0.0196762658700194
54_positive_regulator_chr3_187004391_187004591:NRF1_16_b34669	0.461568843008926	-0.0196762658700194	-0.0196762658700194	-0.0196762658700194	-0.0196762658700194	-0.0196762658700194	-0.0196762658700194	-0.0196762658700194	-0.0196762658700194	-0.0196762658700194	-0.0196762658700219	-0.0196762658700194
54_positive_regulator_chr3_187004391_187004591:NRF1_16_b346736	1.10983343064201	-0.0196762658700194	0.458598449392888	-0.0196762658700194	1.14893541210835	-0.0196762658700194	0.858119990429928	0.455439246855567	0.410847942892067	-0.0196762658700194	-0.0196762658700219	1.20672894696802
54_positive_regulator_chr3_187004391_187004591:NRF1_16_b346882	-0.0196762658700194	2.03869747413786	1.10414231413751	-0.0196762658700194	2.22638458793658	-0.0196762658700194	1.792903577134	2.27319237021428	2.69480468317826	-0.0196762658700194	0.850591974623888	1.20672894696802
54_positive_regulator_chr3_187004391_187004591:NRF1_16_b347177	-0.0196762658700194	-0.0196762658700194	-0.0196762658700194	-0.0196762658700194	1.60321715648073	-0.0196762658700194	1.1543141971801	2.0230507407072	1.60622032937389	-0.0196762658700194	-0.0196762658700219	2.02516394239934
54_positive_regulator_chr3_187004391_187004591:NRF1_16_b34820	-0.0196762658700194	1.34913824467489	1.10414231413751	-0.0196762658700194	1.60321715648073	-0.0196762658700194	2.10142700679896	2.27319237021428	1.01113267399434	2.30510075657184	2.22094714067737	0.901167036312301
54_positive_regulator_chr3_187004391_187004591:NRF1_16_b348957	-0.0196762658700194	-0.0196762658700194	1.10414231413751	-0.0196762658700194	-0.0196762658700194	0.464638187730893	-0.0196762658700194	-0.0196762658700194	1.89939127356847	-0.0196762658700194	-0.0196762658700219	-0.0196762658700194
54_positive_regulator_chr3_187004391_187004591:NRF1_16_b349276	3.19986496387537	0.461256434943755	2.16228194596798	2.58056409426767	1.78598987775209	1.35643840918301	2.35545527183043	3.05252571939362	3.09300887983149	-0.0196762658700194	2.45385483965391	2.02516394239934
54_positive_regulator_chr3_187004391_187004591:NRF1_16_b34962	-0.0196762658700194	-0.0196762658700194	-0.0196762658700194	-0.0196762658700194	-0.0196762658700194	-0.0196762658700194	-0.0196762658700194	0.455439246855567	0.410847942892067	0.511934858078173	-0.0196762658700219	-0.0196762658700194
54_positive_regulator_chr3_187004391_187004591:NRF1_16_b350382	-0.0196762658700194	-0.0196762658700194	-0.0196762658700194	-0.0196762658700194	-0.0196762658700194	-0.0196762658700194	-0.0196762658700194	-0.0196762658700194	-0.0196762658700194	0.511934858078173	-0.0196762658700219	-0.0196762658700194
54_positive_regulator_chr3_187004391_187004591:NRF1_16_b350940	-0.0196762658700194	-0.0196762658700194	-0.0196762658700194	-0.0196762658700194	-0.0196762658700194	-0.0196762658700194	0.484977804868997	-0.0196762658700194	-0.0196762658700194	-0.0196762658700194	-0.0196762658700219	-0.0196762658700194
54_positive_regulator_chr3_187004391_187004591:NRF1_16_b351074	1.10983343064201	2.03869747413786	2.99385406326067	-0.0196762658700194	1.94818939987009	1.35643840918301	3.55180167307739	2.98402152439771	2.9076021379107	4.10837590751407	1.94306138662415	3.41667720253535
54_positive_regulator_chr3_187004391_187004591:NRF1_16_b351391	-0.0196762658700194	1.73472980841883	-0.0196762658700194	-0.0196762658700194	-0.0196762658700194	-0.0196762658700194	0.858119990429928	1.54111084924336	1.60622032937389	-0.0196762658700194	-0.0196762658700219	2.83881233685013
54_positive_regulator_chr3_187004391_187004591:NRF1_16_b35255	1.89551394342765	1.73472980841883	-0.0196762658700194	-0.0196762658700194	-0.0196762658700194	-0.0196762658700194	2.23402506103408	3.35337445996401	1.76023995432327	-0.0196762658700194	2.74501367266663	1.45874849975956
54_positive_regulator_chr3_187004391_187004591:NRF1_16_b352652	-0.0196762658700194	0.461256434943755	-0.0196762658700194	-0.0196762658700194	1.14893541210835	-0.0196762658700194	-0.0196762658700194	2.582111431575	2.44509691880741	-0.0196762658700194	0.850591974623888	1.45874849975956
54_positive_regulator_chr3_187004391_187004591:NRF1_16_b353758	-0.0196762658700194	-0.0196762658700194	-0.0196762658700194	0.488234753691553	-0.0196762658700194	-0.0196762658700194	-0.0196762658700194	-0.0196762658700194	-0.0196762658700194	-0.0196762658700194	-0.0196762658700219	-0.0196762658700194
54_positive_regulator_chr3_187004391_187004591:NRF1_16_b354162	-0.0196762658700194	1.55477807958334	2.16228194596798	-0.0196762658700194	-0.0196762658700194	-0.0196762658700194	1.60975757508618	1.09807763620971	1.89939127356847	-0.0196762658700194	3.25742011339816	1.6732213603497
54_positive_regulator_chr3_187004391_187004591:NRF1_16_b354987	1.73550507333734	-0.0196762658700194	1.10414231413751	-0.0196762658700194	2.34765071440023	-0.0196762658700194	0.484977804868997	1.09807763620971	1.76023995432327	1.85738301853462	3.25742011339816	2.3078666171345
54_positive_regulator_chr3_187004391_187004591:NRF1_16_b355319	1.10983343064201	-0.0196762658700194	2.03156140299179	2.1099093178934	1.39388366041767	2.0477448244157	3.33269083613414	2.15353612798597	1.89939127356847	-0.0196762658700194	-0.0196762658700219	2.64919844568058
54_positive_regulator_chr3_187004391_187004591:NRF1_16_b355320	-0.0196762658700194	-0.0196762658700194	-0.0196762658700194	-0.0196762658700194	-0.0196762658700194	-0.0196762658700194	0.484977804868997	-0.0196762658700194	-0.0196762658700194	-0.0196762658700194	-0.0196762658700219	-0.0196762658700194
54_positive_regulator_chr3_187004391_187004591:NRF1_16_b355321	-0.0196762658700194	-0.0196762658700194	-0.0196762658700194	-0.0196762658700194	-0.0196762658700194	-0.0196762658700194	-0.0196762658700194	-0.0196762658700194	-0.0196762658700194	-0.0196762658700194	-0.0196762658700219	-0.0196762658700194
54_positive_regulator_chr3_187004391_187004591:NRF1_16_b356421	0.461568843008926	-0.0196762658700194	-0.0196762658700194	-0.0196762658700194	-0.0196762658700194	-0.0196762658700194	-0.0196762658700194	-0.0196762658700194	-0.0196762658700194	-0.0196762658700194	-0.0196762658700219	-0.0196762658700194
54_positive_regulator_chr3_187004391_187004591:NRF1_16_b357436	-0.0196762658700194	0.821323714957607	0.458598449392888	-0.0196762658700194	0.482128934696173	-0.0196762658700194	-0.0196762658700194	1.09807763620971	-0.0196762658700194	1.20475167762414	-0.0196762658700219	-0.0196762658700194
54_positive_regulator_chr3_187004391_187004591:NRF1_16_b358421	-0.0196762658700194	-0.0196762658700194	-0.0196762658700194	-0.0196762658700194	-0.0196762658700194	-0.0196762658700194	-0.0196762658700194	-0.0196762658700194	1.01113267399434	-0.0196762658700194	-0.0196762658700219	-0.0196762658700194
54_positive_regulator_chr3_187004391_187004591:NRF1_16_b358945	-0.0196762658700194	-0.0196762658700194	2.16228194596798	-0.0196762658700194	0.482128934696173	1.90345265167656	2.10142700679896	1.54111084924336	2.53322324757858	2.17073024571503	-0.0196762658700219	1.45874849975956
54_positive_regulator_chr3_187004391_187004591:NRF1_16_b359091	3.47789084192951	-0.0196762658700194	1.34338650820639	-0.0196762658700194	-0.0196762658700194	-0.0196762658700194	1.1543141971801	2.15353612798597	-0.0196762658700194	0.899538094928212	1.59856562013061	1.85989810689935
54_positive_regulator_chr3_187004391_187004591:NRF1_16_b360401	-0.0196762658700194	0.461256434943755	-0.0196762658700194	-0.0196762658700194	-0.0196762658700194	-0.0196762658700194	-0.0196762658700194	-0.0196762658700194	1.01113267399434	1.20475167762414	-0.0196762658700219	-0.0196762658700194
54_positive_regulator_chr3_187004391_187004591:NRF1_16_b360777	0.461568843008926	-0.0196762658700194	-0.0196762658700194	0.488234753691553	-0.0196762658700194	1.74310870378475	0.858119990429928	0.455439246855567	1.89939127356847	2.92201958418446	1.38958186796684	-0.0196762658700194
54_positive_regulator_chr3_187004391_187004591:NRF1_16_b360935	-0.0196762658700194	-0.0196762658700194	-0.0196762658700194	-0.0196762658700194	-0.0196762658700194	-0.0196762658700194	-0.0196762658700194	-0.0196762658700194	-0.0196762658700194	-0.0196762658700194	-0.0196762658700219	-0.0196762658700194
54_positive_regulator_chr3_187004391_187004591:NRF1_16_b361111	-0.0196762658700194	-0.0196762658700194	-0.0196762658700194	-0.0196762658700194	-0.0196762658700194	-0.0196762658700194	1.1543141971801	-0.0196762658700194	-0.0196762658700194	-0.0196762658700194	-0.0196762658700219	1.6732213603497
54_positive_regulator_chr3_187004391_187004591:NRF1_16_b361626	-0.0196762658700194	-0.0196762658700194	2.68144560012715	-0.0196762658700194	-0.0196762658700194	-0.0196762658700194	2.66832065099265	1.09807763620971	1.23787315151485	-0.0196762658700194	-0.0196762658700219	1.6732213603497
54_positive_regulator_chr3_187004391_187004591:NRF1_16_b362784	-0.0196762658700194	0.821323714957607	0.458598449392888	1.16045193059262	1.78598987775209	-0.0196762658700194	1.1543141971801	2.48630461001737	1.43377069340116	-0.0196762658700194	1.59856562013061	-0.0196762658700194
54_positive_regulator_chr3_187004391_187004591:NRF1_16_b363375	-0.0196762658700194	-0.0196762658700194	-0.0196762658700194	-0.0196762658700194	-0.0196762658700194	-0.0196762658700194	-0.0196762658700194	-0.0196762658700194	1.01113267399434	-0.0196762658700194	-0.0196762658700219	-0.0196762658700194
54_positive_regulator_chr3_187004391_187004591:NRF1_16_b363576	2.93100013548955	-0.0196762658700194	3.7435711760707	3.56188375519025	-0.0196762658700194	0.826589910994361	3.00168140219407	2.582111431575	2.14293077374278	1.85738301853462	2.91087601595525	3.41667720253535
54_positive_regulator_chr3_187004391_187004591:NRF1_16_b363577	-0.0196762658700194	-0.0196762658700194	-0.0196762658700194	0.86314627993853	-0.0196762658700194	-0.0196762658700194	-0.0196762658700194	-0.0196762658700194	-0.0196762658700194	-0.0196762658700194	-0.0196762658700219	-0.0196762658700194
54_positive_regulator_chr3_187004391_187004591:NRF1_16_b363578	-0.0196762658700194	-0.0196762658700194	0.458598449392888	-0.0196762658700194	-0.0196762658700194	-0.0196762658700194	-0.0196762658700194	-0.0196762658700194	0.410847942892067	-0.0196762658700194	-0.0196762658700219	-0.0196762658700194
54_positive_regulator_chr3_187004391_187004591:NRF1_16_b363886	-0.0196762658700194	-0.0196762658700194	-0.0196762658700194	-0.0196762658700194	-0.0196762658700194	-0.0196762658700194	-0.0196762658700194	-0.0196762658700194	-0.0196762658700194	-0.0196762658700194	-0.0196762658700219	0.513000571534338
54_positive_regulator_chr3_187004391_187004591:NRF1_16_b364293	-0.0196762658700194	1.73472980841883	2.49556200504978	-0.0196762658700194	-0.0196762658700194	-0.0196762658700194	2.75915545309633	0.81224881255295	1.60622032937389	2.0225471735338	-0.0196762658700219	-0.0196762658700194
54_positive_regulator_chr3_187004391_187004591:NRF1_16_b365291	-0.0196762658700194	0.461256434943755	-0.0196762658700194	-0.0196762658700194	-0.0196762658700194	-0.0196762658700194	-0.0196762658700194	-0.0196762658700194	-0.0196762658700194	-0.0196762658700194	-0.0196762658700219	-0.0196762658700194
54_positive_regulator_chr3_187004391_187004591:NRF1_16_b365520	-0.0196762658700194	-0.0196762658700194	-0.0196762658700194	0.488234753691553	-0.0196762658700194	-0.0196762658700194	-0.0196762658700194	-0.0196762658700194	-0.0196762658700194	-0.0196762658700194	-0.0196762658700219	-0.0196762658700194
54_positive_regulator_chr3_187004391_187004591:NRF1_16_b365521	-0.0196762658700194	-0.0196762658700194	-0.0196762658700194	1.96361030928397	-0.0196762658700194	-0.0196762658700194	-0.0196762658700194	-0.0196762658700194	-0.0196762658700194	0.511934858078173	0.48010725701423	-0.0196762658700194
54_positive_regulator_chr3_187004391_187004591:NRF1_16_b365522	-0.0196762658700194	-0.0196762658700194	-0.0196762658700194	3.51011253030263	-0.0196762658700194	-0.0196762658700194	-0.0196762658700194	-0.0196762658700194	-0.0196762658700194	1.45653451439637	2.65433638303032	-0.0196762658700194
54_positive_regulator_chr3_187004391_187004591:NRF1_16_b36630	1.73550507333734	1.1092353780219	-0.0196762658700194	2.58056409426767	2.09398218516323	-0.0196762658700194	3.07423814434133	2.91210164905542	2.25083924253203	1.20475167762414	2.83032712009017	-0.0196762658700194
54_positive_regulator_chr3_187004391_187004591:NRF1_16_b366726	-0.0196762658700194	-0.0196762658700194	-0.0196762658700194	-0.0196762658700194	-0.0196762658700194	-0.0196762658700194	0.484977804868997	-0.0196762658700194	-0.0196762658700194	-0.0196762658700194	-0.0196762658700219	-0.0196762658700194
54_positive_regulator_chr3_187004391_187004591:NRF1_16_b366766	-0.0196762658700194	1.1092353780219	-0.0196762658700194	-0.0196762658700194	1.78598987775209	-0.0196762658700194	-0.0196762658700194	1.72024831835002	1.23787315151485	1.20475167762414	-0.0196762658700219	0.901167036312301
54_positive_regulator_chr3_187004391_187004591:NRF1_16_b367211	2.29051233669851	1.55477807958334	2.3927920175811	0.488234753691553	-0.0196762658700194	1.11570289080135	2.35545527183043	1.87957926344143	2.9076021379107	2.42801558719793	1.38958186796684	0.901167036312301
54_positive_regulator_chr3_187004391_187004591:NRF1_16_b367912	-0.0196762658700194	3.70987817989717	-0.0196762658700194	-0.0196762658700194	-0.0196762658700194	-0.0196762658700194	0.858119990429928	2.27319237021428	-0.0196762658700194	1.85738301853462	-0.0196762658700219	-0.0196762658700194
54_positive_regulator_chr3_187004391_187004591:NRF1_16_b367913	-0.0196762658700194	-0.0196762658700194	-0.0196762658700194	-0.0196762658700194	-0.0196762658700194	-0.0196762658700194	-0.0196762658700194	-0.0196762658700194	-0.0196762658700194	0.899538094928212	-0.0196762658700219	-0.0196762658700194
54_positive_regulator_chr3_187004391_187004591:NRF1_16_b368601	-0.0196762658700194	-0.0196762658700194	-0.0196762658700194	-0.0196762658700194	-0.0196762658700194	-0.0196762658700194	-0.0196762658700194	0.455439246855567	-0.0196762658700194	-0.0196762658700194	-0.0196762658700219	-0.0196762658700194
54_positive_regulator_chr3_187004391_187004591:NRF1_16_b368823	-0.0196762658700194	-0.0196762658700194	-0.0196762658700194	-0.0196762658700194	0.482128934696173	-0.0196762658700194	-0.0196762658700194	-0.0196762658700194	-0.0196762658700194	-0.0196762658700194	-0.0196762658700219	-0.0196762658700194
54_positive_regulator_chr3_187004391_187004591:NRF1_16_b368824	-0.0196762658700194	-0.0196762658700194	-0.0196762658700194	-0.0196762658700194	-0.0196762658700194	-0.0196762658700194	-0.0196762658700194	-0.0196762658700194	-0.0196762658700194	-0.0196762658700194	-0.0196762658700219	-0.0196762658700194
54_positive_regulator_chr3_187004391_187004591:NRF1_16_b369448	-0.0196762658700194	-0.0196762658700194	-0.0196762658700194	-0.0196762658700194	-0.0196762658700194	-0.0196762658700194	-0.0196762658700194	0.455439246855567	-0.0196762658700194	-0.0196762658700194	-0.0196762658700219	-0.0196762658700194
54_positive_regulator_chr3_187004391_187004591:NRF1_16_b369710	-0.0196762658700194	-0.0196762658700194	-0.0196762658700194	-0.0196762658700194	-0.0196762658700194	-0.0196762658700194	0.484977804868997	0.455439246855567	-0.0196762658700194	-0.0196762658700194	-0.0196762658700219	-0.0196762658700194
54_positive_regulator_chr3_187004391_187004591:NRF1_16_b370738	-0.0196762658700194	-0.0196762658700194	-0.0196762658700194	-0.0196762658700194	-0.0196762658700194	-0.0196762658700194	-0.0196762658700194	-0.0196762658700194	-0.0196762658700194	-0.0196762658700194	-0.0196762658700219	-0.0196762658700194
54_positive_regulator_chr3_187004391_187004591:NRF1_16_b371041	1.73550507333734	-0.0196762658700194	-0.0196762658700194	-0.0196762658700194	1.39388366041767	0.826589910994361	2.10142700679896	0.81224881255295	1.23787315151485	2.42801558719793	-0.0196762658700219	1.45874849975956
54_positive_regulator_chr3_187004391_187004591:NRF1_16_b371801	3.57565331297778	1.55477807958334	0.817179758984901	2.47650144083178	0.853718403609144	-0.0196762658700194	3.07423814434133	2.48630461001737	3.03381515397328	-0.0196762658700194	0.850591974623888	1.6732213603497
54_positive_regulator_chr3_187004391_187004591:NRF1_16_b372116	0.821810497431944	1.55477807958334	-0.0196762658700194	-0.0196762658700194	1.14893541210835	1.56268936109061	-0.0196762658700194	1.33653406757421	1.23787315151485	2.30510075657184	1.59856562013061	2.4308377252088
54_positive_regulator_chr3_187004391_187004591:NRF1_16_b372532	-0.0196762658700194	-0.0196762658700194	-0.0196762658700194	-0.0196762658700194	-0.0196762658700194	-0.0196762658700194	3.07423814434133	1.72024831835002	1.89939127356847	1.67083603415952	0.48010725701423	-0.0196762658700194
54_positive_regulator_chr3_187004391_187004591:NRF1_16_b375118	-0.0196762658700194	-0.0196762658700194	0.817179758984901	-0.0196762658700194	-0.0196762658700194	-0.0196762658700194	1.39993407313983	-0.0196762658700194	1.60622032937389	-0.0196762658700194	-0.0196762658700219	-0.0196762658700194
54_positive_regulator_chr3_187004391_187004591:NRF1_16_b375237	-0.0196762658700194	1.34913824467489	-0.0196762658700194	2.1099093178934	-0.0196762658700194	2.86447918527647	0.858119990429928	2.582111431575	1.01113267399434	0.899538094928212	-0.0196762658700219	-0.0196762658700194
54_positive_regulator_chr3_187004391_187004591:NRF1_16_b376867	-0.0196762658700194	-0.0196762658700194	-0.0196762658700194	-0.0196762658700194	-0.0196762658700194	-0.0196762658700194	0.484977804868997	-0.0196762658700194	0.410847942892067	-0.0196762658700194	-0.0196762658700219	-0.0196762658700194
54_positive_regulator_chr3_187004391_187004591:NRF1_16_b376907	-0.0196762658700194	-0.0196762658700194	-0.0196762658700194	-0.0196762658700194	-0.0196762658700194	-0.0196762658700194	-0.0196762658700194	-0.0196762658700194	-0.0196762658700194	-0.0196762658700194	-0.0196762658700219	-0.0196762658700194
54_positive_regulator_chr3_187004391_187004591:NRF1_16_b376908	1.73550507333734	-0.0196762658700194	-0.0196762658700194	-0.0196762658700194	-0.0196762658700194	-0.0196762658700194	-0.0196762658700194	-0.0196762658700194	-0.0196762658700194	-0.0196762658700194	1.59856562013061	-0.0196762658700194
54_positive_regulator_chr3_187004391_187004591:NRF1_16_b37704	-0.0196762658700194	-0.0196762658700194	-0.0196762658700194	-0.0196762658700194	-0.0196762658700194	-0.0196762658700194	-0.0196762658700194	-0.0196762658700194	0.741988889782658	-0.0196762658700194	0.850591974623888	-0.0196762658700194
54_positive_regulator_chr3_187004391_187004591:NRF1_16_b377070	2.29051233669851	-0.0196762658700194	2.766115064398	1.16045193059262	1.60321715648073	-0.0196762658700194	-0.0196762658700194	3.45810042738324	1.76023995432327	1.85738301853462	0.850591974623888	-0.0196762658700194
54_positive_regulator_chr3_187004391_187004591:NRF1_16_b377431	2.03953476460579	-0.0196762658700194	0.458598449392888	2.47650144083178	0.482128934696173	1.56268936109061	1.60975757508618	3.24044716011019	1.43377069340116	1.45653451439637	3.19445281419847	1.20672894696802
54_positive_regulator_chr3_187004391_187004591:NRF1_16_b377432	0.461568843008926	-0.0196762658700194	-0.0196762658700194	0.86314627993853	-0.0196762658700194	-0.0196762658700194	-0.0196762658700194	-0.0196762658700194	-0.0196762658700194	-0.0196762658700194	-0.0196762658700219	-0.0196762658700194
54_positive_regulator_chr3_187004391_187004591:NRF1_16_b378125	-0.0196762658700194	-0.0196762658700194	-0.0196762658700194	-0.0196762658700194	-0.0196762658700194	2.41010854924014	-0.0196762658700194	1.87957926344143	2.14293077374278	-0.0196762658700194	-0.0196762658700219	-0.0196762658700194
54_positive_regulator_chr3_187004391_187004591:NRF1_16_b378217	3.37301893640271	1.55477807958334	1.54854248298268	-0.0196762658700194	0.853718403609144	0.826589910994361	1.60975757508618	2.0230507407072	1.60622032937389	1.20475167762414	-0.0196762658700219	-0.0196762658700194
54_positive_regulator_chr3_187004391_187004591:NRF1_16_b378298	1.73550507333734	-0.0196762658700194	-0.0196762658700194	-0.0196762658700194	-0.0196762658700194	-0.0196762658700194	1.792903577134	0.81224881255295	-0.0196762658700194	-0.0196762658700194	-0.0196762658700219	-0.0196762658700194
54_positive_regulator_chr3_187004391_187004591:NRF1_16_b378324	-0.0196762658700194	-0.0196762658700194	0.817179758984901	-0.0196762658700194	-0.0196762658700194	-0.0196762658700194	-0.0196762658700194	1.09807763620971	-0.0196762658700194	-0.0196762658700194	1.14511266633555	-0.0196762658700194
54_positive_regulator_chr3_187004391_187004591:NRF1_16_b378640	1.10983343064201	1.55477807958334	-0.0196762658700194	-0.0196762658700194	0.853718403609144	1.35643840918301	3.33269083613414	1.87957926344143	1.76023995432327	1.45653451439637	-0.0196762658700219	-0.0196762658700194
54_positive_regulator_chr3_187004391_187004591:NRF1_16_b379402	1.10983343064201	0.461256434943755	3.56602521380551	-0.0196762658700194	-0.0196762658700194	-0.0196762658700194	2.46745356338472	2.15353612798597	3.09300887983149	1.45653451439637	2.45385483965391	-0.0196762658700194
54_positive_regulator_chr3_187004391_187004591:NRF1_16_b379437	0.461568843008926	1.89470441032961	2.84608967412449	1.96361030928397	1.94818939987009	0.464638187730893	2.92528146316255	3.85325420710726	3.03381515397328	1.67083603415952	1.94306138662415	2.3078666171345
54_positive_regulator_chr3_187004391_187004591:NRF1_16_b379438	-0.0196762658700194	-0.0196762658700194	-0.0196762658700194	-0.0196762658700194	-0.0196762658700194	-0.0196762658700194	-0.0196762658700194	0.455439246855567	-0.0196762658700194	-0.0196762658700194	-0.0196762658700219	-0.0196762658700194
54_positive_regulator_chr3_187004391_187004591:NRF1_16_b380379	-0.0196762658700194	2.28963282678984	-0.0196762658700194	-0.0196762658700194	0.482128934696173	-0.0196762658700194	1.60975757508618	1.54111084924336	2.35123519283407	0.899538094928212	1.14511266633555	-0.0196762658700194
54_positive_regulator_chr3_187004391_187004591:NRF1_16_b380380	-0.0196762658700194	-0.0196762658700194	-0.0196762658700194	-0.0196762658700194	-0.0196762658700194	-0.0196762658700194	-0.0196762658700194	-0.0196762658700194	-0.0196762658700194	-0.0196762658700194	-0.0196762658700219	-0.0196762658700194
54_positive_regulator_chr3_187004391_187004591:NRF1_16_b38066	-0.0196762658700194	-0.0196762658700194	-0.0196762658700194	-0.0196762658700194	0.482128934696173	-0.0196762658700194	-0.0196762658700194	-0.0196762658700194	-0.0196762658700194	-0.0196762658700194	-0.0196762658700219	-0.0196762658700194
54_positive_regulator_chr3_187004391_187004591:NRF1_16_b381391	0.461568843008926	2.59935954193939	-0.0196762658700194	-0.0196762658700194	-0.0196762658700194	-0.0196762658700194	-0.0196762658700194	-0.0196762658700194	-0.0196762658700194	-0.0196762658700194	1.38958186796684	1.45874849975956
54_positive_regulator_chr3_187004391_187004591:NRF1_16_b381741	-0.0196762658700194	-0.0196762658700194	-0.0196762658700194	1.40683476895383	1.60321715648073	-0.0196762658700194	1.1543141971801	1.72024831835002	1.43377069340116	2.74417161632341	1.59856562013061	1.45874849975956
54_positive_regulator_chr3_187004391_187004591:NRF1_16_b381894	-0.0196762658700194	1.1092353780219	-0.0196762658700194	-0.0196762658700194	-0.0196762658700194	-0.0196762658700194	1.95539692389894	1.87957926344143	2.25083924253203	-0.0196762658700194	0.850591974623888	1.45874849975956
54_positive_regulator_chr3_187004391_187004591:NRF1_16_b382723	-0.0196762658700194	-0.0196762658700194	-0.0196762658700194	-0.0196762658700194	-0.0196762658700194	-0.0196762658700194	-0.0196762658700194	-0.0196762658700194	0.410847942892067	-0.0196762658700194	-0.0196762658700219	-0.0196762658700194
54_positive_regulator_chr3_187004391_187004591:NRF1_16_b382981	-0.0196762658700194	0.821323714957607	-0.0196762658700194	-0.0196762658700194	-0.0196762658700194	-0.0196762658700194	-0.0196762658700194	-0.0196762658700194	-0.0196762658700194	1.45653451439637	-0.0196762658700219	-0.0196762658700194
54_positive_regulator_chr3_187004391_187004591:NRF1_16_b383027	0.821810497431944	-0.0196762658700194	0.817179758984901	-0.0196762658700194	-0.0196762658700194	-0.0196762658700194	0.858119990429928	-0.0196762658700194	-0.0196762658700194	-0.0196762658700194	-0.0196762658700219	-0.0196762658700194
54_positive_regulator_chr3_187004391_187004591:NRF1_16_b383115	0.461568843008926	-0.0196762658700194	1.34338650820639	-0.0196762658700194	-0.0196762658700194	-0.0196762658700194	1.792903577134	1.09807763620971	1.76023995432327	2.0225471735338	-0.0196762658700219	1.45874849975956
54_positive_regulator_chr3_187004391_187004591:NRF1_16_b384580	-0.0196762658700194	1.1092353780219	-0.0196762658700194	2.2427290299477	-0.0196762658700194	-0.0196762658700194	-0.0196762658700194	1.54111084924336	-0.0196762658700194	-0.0196762658700194	-0.0196762658700219	-0.0196762658700194
54_positive_regulator_chr3_187004391_187004591:NRF1_16_b384896	-0.0196762658700194	2.50332051932369	-0.0196762658700194	-0.0196762658700194	-0.0196762658700194	-0.0196762658700194	1.792903577134	-0.0196762658700194	-0.0196762658700194	2.42801558719793	1.14511266633555	-0.0196762658700194
54_positive_regulator_chr3_187004391_187004591:NRF1_16_b385108	-0.0196762658700194	0.821323714957607	2.28213588070914	-0.0196762658700194	2.22638458793658	2.29913501910352	1.95539692389894	2.0230507407072	1.89939127356847	-0.0196762658700194	1.14511266633555	-0.0196762658700194
54_positive_regulator_chr3_187004391_187004591:NRF1_16_b385109	-0.0196762658700194	-0.0196762658700194	-0.0196762658700194	-0.0196762658700194	-0.0196762658700194	0.464638187730893	-0.0196762658700194	-0.0196762658700194	-0.0196762658700194	-0.0196762658700194	-0.0196762658700219	-0.0196762658700194
54_positive_regulator_chr3_187004391_187004591:NRF1_16_b385112	-0.0196762658700194	-0.0196762658700194	-0.0196762658700194	-0.0196762658700194	0.482128934696173	-0.0196762658700194	-0.0196762658700194	-0.0196762658700194	-0.0196762658700194	-0.0196762658700194	-0.0196762658700219	-0.0196762658700194
54_positive_regulator_chr3_187004391_187004591:NRF1_16_b385983	-0.0196762658700194	-0.0196762658700194	-0.0196762658700194	-0.0196762658700194	-0.0196762658700194	-0.0196762658700194	-0.0196762658700194	1.33653406757421	-0.0196762658700194	-0.0196762658700194	-0.0196762658700219	-0.0196762658700194
54_positive_regulator_chr3_187004391_187004591:NRF1_16_b387519	1.34981346974501	1.55477807958334	-0.0196762658700194	-0.0196762658700194	-0.0196762658700194	-0.0196762658700194	1.1543141971801	2.0230507407072	-0.0196762658700194	-0.0196762658700194	-0.0196762658700219	-0.0196762658700194
54_positive_regulator_chr3_187004391_187004591:NRF1_16_b387790	3.07168681036177	1.1092353780219	-0.0196762658700194	-0.0196762658700194	1.60321715648073	-0.0196762658700194	1.792903577134	1.72024831835002	1.23787315151485	-0.0196762658700194	1.78107177391403	0.513000571534338
54_positive_regulator_chr3_187004391_187004591:NRF1_16_b388127	3.3175783923268	-0.0196762658700194	-0.0196762658700194	-0.0196762658700194	-0.0196762658700194	-0.0196762658700194	1.792903577134	1.33653406757421	-0.0196762658700194	-0.0196762658700194	-0.0196762658700219	-0.0196762658700194
54_positive_regulator_chr3_187004391_187004591:NRF1_16_b388269	2.60028198717936	1.89470441032961	-0.0196762658700194	-0.0196762658700194	0.853718403609144	0.826589910994361	1.60975757508618	1.54111084924336	2.02629388234293	-0.0196762658700194	1.94306138662415	1.45874849975956
54_positive_regulator_chr3_187004391_187004591:NRF1_16_b388839	2.03953476460579	0.461256434943755	0.817179758984901	1.40683476895383	-0.0196762658700194	0.464638187730893	1.39993407313983	3.05252571939362	1.23787315151485	2.30510075657184	-0.0196762658700219	2.54414542689974
54_positive_regulator_chr3_187004391_187004591:NRF1_16_b388968	2.29051233669851	0.461256434943755	-0.0196762658700194	-0.0196762658700194	1.39388366041767	1.56268936109061	2.75915545309633	2.75652095096099	1.01113267399434	0.899538094928212	1.38958186796684	2.3078666171345
54_positive_regulator_chr3_187004391_187004591:NRF1_16_b389310	2.03953476460579	2.59935954193939	-0.0196762658700194	-0.0196762658700194	2.09398218516323	-0.0196762658700194	0.858119990429928	4.6346349415534	1.76023995432327	-0.0196762658700194	2.22094714067737	-0.0196762658700194
54_positive_regulator_chr3_187004391_187004591:NRF1_16_b389335	-0.0196762658700194	-0.0196762658700194	-0.0196762658700194	-0.0196762658700194	-0.0196762658700194	-0.0196762658700194	-0.0196762658700194	-0.0196762658700194	0.410847942892067	-0.0196762658700194	-0.0196762658700219	-0.0196762658700194
54_positive_regulator_chr3_187004391_187004591:NRF1_16_b390104	2.40132534765693	1.34913824467489	2.28213588070914	-0.0196762658700194	1.14893541210835	0.826589910994361	2.46745356338472	1.87957926344143	2.53322324757858	0.899538094928212	1.59856562013061	2.3078666171345
54_positive_regulator_chr3_187004391_187004591:NRF1_16_b391022	0.461568843008926	1.89470441032961	2.9218628415769	1.80078384479096	-0.0196762658700194	-0.0196762658700194	1.60975757508618	2.0230507407072	3.25727884892429	1.45653451439637	-0.0196762658700219	1.20672894696802
54_positive_regulator_chr3_187004391_187004591:NRF1_16_b391264	-0.0196762658700194	0.821323714957607	3.36352222946405	-0.0196762658700194	1.60321715648073	-0.0196762658700194	1.792903577134	1.54111084924336	-0.0196762658700194	-0.0196762658700194	0.850591974623888	1.20672894696802
54_positive_regulator_chr3_187004391_187004591:NRF1_16_b391799	0.461568843008926	-0.0196762658700194	1.34338650820639	-0.0196762658700194	-0.0196762658700194	0.826589910994361	1.95539692389894	1.09807763620971	1.23787315151485	-0.0196762658700194	0.48010725701423	-0.0196762658700194
54_positive_regulator_chr3_187004391_187004591:NRF1_16_b392319	-0.0196762658700194	-0.0196762658700194	-0.0196762658700194	0.488234753691553	-0.0196762658700194	-0.0196762658700194	-0.0196762658700194	-0.0196762658700194	-0.0196762658700194	-0.0196762658700194	-0.0196762658700219	-0.0196762658700194
54_positive_regulator_chr3_187004391_187004591:NRF1_16_b392333	-0.0196762658700194	-0.0196762658700194	1.88780554318055	2.76856171445551	2.22638458793658	1.90345265167656	2.10142700679896	1.72024831835002	1.60622032937389	1.67083603415952	1.78107177391403	3.00637533763209
54_positive_regulator_chr3_187004391_187004591:NRF1_16_b392379	-0.0196762658700194	0.461256434943755	0.458598449392888	-0.0196762658700194	-0.0196762658700194	-0.0196762658700194	-0.0196762658700194	-0.0196762658700194	-0.0196762658700194	-0.0196762658700194	-0.0196762658700219	-0.0196762658700194
54_positive_regulator_chr3_187004391_187004591:NRF1_16_b392380	2.29051233669851	3.13622078428425	4.57675364357221	-0.0196762658700194	2.56331580105056	-0.0196762658700194	0.484977804868997	-0.0196762658700194	3.14986930987589	2.0225471735338	2.22094714067737	1.6732213603497
54_positive_regulator_chr3_187004391_187004591:NRF1_16_b393627	-0.0196762658700194	-0.0196762658700194	-0.0196762658700194	-0.0196762658700194	0.482128934696173	-0.0196762658700194	-0.0196762658700194	0.81224881255295	-0.0196762658700194	-0.0196762658700194	-0.0196762658700219	-0.0196762658700194
54_positive_regulator_chr3_187004391_187004591:NRF1_16_b39377	-0.0196762658700194	-0.0196762658700194	-0.0196762658700194	-0.0196762658700194	0.482128934696173	-0.0196762658700194	-0.0196762658700194	-0.0196762658700194	-0.0196762658700194	-0.0196762658700194	-0.0196762658700219	-0.0196762658700194
54_positive_regulator_chr3_187004391_187004591:NRF1_16_b395128	-0.0196762658700194	-0.0196762658700194	-0.0196762658700194	-0.0196762658700194	-0.0196762658700194	-0.0196762658700194	-0.0196762658700194	-0.0196762658700194	-0.0196762658700194	-0.0196762658700194	-0.0196762658700219	-0.0196762658700194
54_positive_regulator_chr3_187004391_187004591:NRF1_16_b3957	-0.0196762658700194	-0.0196762658700194	-0.0196762658700194	-0.0196762658700194	-0.0196762658700194	-0.0196762658700194	-0.0196762658700194	0.455439246855567	-0.0196762658700194	-0.0196762658700194	-0.0196762658700219	-0.0196762658700194
54_positive_regulator_chr3_187004391_187004591:NRF1_16_b395922	-0.0196762658700194	0.461256434943755	-0.0196762658700194	-0.0196762658700194	-0.0196762658700194	-0.0196762658700194	-0.0196762658700194	-0.0196762658700194	-0.0196762658700194	-0.0196762658700194	-0.0196762658700219	-0.0196762658700194
54_positive_regulator_chr3_187004391_187004591:NRF1_16_b396292	-0.0196762658700194	2.85420198633675	-0.0196762658700194	-0.0196762658700194	-0.0196762658700194	-0.0196762658700194	2.23402506103408	1.87957926344143	2.02629388234293	1.45653451439637	0.850591974623888	2.74711827887228
54_positive_regulator_chr3_187004391_187004591:NRF1_16_b396900	2.60028198717936	2.7741540589656	2.9218628415769	-0.0196762658700194	2.56331580105056	3.43621300112778	3.44640197415113	2.75652095096099	2.53322324757858	2.54127551142974	0.850591974623888	3.00637533763209
54_positive_regulator_chr3_187004391_187004591:NRF1_16_b396937	-0.0196762658700194	-0.0196762658700194	-0.0196762658700194	-0.0196762658700194	-0.0196762658700194	-0.0196762658700194	-0.0196762658700194	-0.0196762658700194	-0.0196762658700194	-0.0196762658700194	-0.0196762658700219	0.513000571534338
54_positive_regulator_chr3_187004391_187004591:NRF1_16_b396938	-0.0196762658700194	-0.0196762658700194	0.817179758984901	-0.0196762658700194	-0.0196762658700194	-0.0196762658700194	-0.0196762658700194	-0.0196762658700194	-0.0196762658700194	-0.0196762658700194	-0.0196762658700219	0.901167036312301
54_positive_regulator_chr3_187004391_187004591:NRF1_16_b396939	-0.0196762658700194	-0.0196762658700194	2.49556200504978	-0.0196762658700194	-0.0196762658700194	-0.0196762658700194	0.858119990429928	2.582111431575	1.23787315151485	-0.0196762658700194	-0.0196762658700219	2.17342883903944
54_positive_regulator_chr3_187004391_187004591:NRF1_16_b396973	-0.0196762658700194	1.89470441032961	2.5914954983407	-0.0196762658700194	-0.0196762658700194	-0.0196762658700194	0.484977804868997	0.81224881255295	1.60622032937389	-0.0196762658700194	0.850591974623888	-0.0196762658700194
54_positive_regulator_chr3_187004391_187004591:NRF1_16_b397495	2.29051233669851	-0.0196762658700194	1.72812372410813	1.40683476895383	0.853718403609144	-0.0196762658700194	3.00168140219407	-0.0196762658700194	2.14293077374278	-0.0196762658700194	1.78107177391403	2.64919844568058
54_positive_regulator_chr3_187004391_187004591:NRF1_16_b397578	1.34981346974501	-0.0196762658700194	-0.0196762658700194	2.1099093178934	-0.0196762658700194	-0.0196762658700194	-0.0196762658700194	1.72024831835002	0.410847942892067	2.54127551142974	-0.0196762658700219	-0.0196762658700194
54_positive_regulator_chr3_187004391_187004591:NRF1_16_b399789	-0.0196762658700194	-0.0196762658700194	-0.0196762658700194	0.488234753691553	-0.0196762658700194	-0.0196762658700194	0.484977804868997	-0.0196762658700194	-0.0196762658700194	-0.0196762658700194	-0.0196762658700219	-0.0196762658700194
54_positive_regulator_chr3_187004391_187004591:NRF1_16_b400034	-0.0196762658700194	3.19888155697725	2.03156140299179	-0.0196762658700194	-0.0196762658700194	0.464638187730893	1.1543141971801	1.33653406757421	0.741988889782658	-0.0196762658700194	-0.0196762658700219	-0.0196762658700194
54_positive_regulator_chr3_187004391_187004591:NRF1_16_b400397	-0.0196762658700194	-0.0196762658700194	-0.0196762658700194	-0.0196762658700194	-0.0196762658700194	-0.0196762658700194	-0.0196762658700194	0.455439246855567	-0.0196762658700194	-0.0196762658700194	-0.0196762658700219	-0.0196762658700194
54_positive_regulator_chr3_187004391_187004591:NRF1_16_b402180	-0.0196762658700194	1.73472980841883	-0.0196762658700194	-0.0196762658700194	-0.0196762658700194	-0.0196762658700194	0.858119990429928	1.09807763620971	0.410847942892067	0.899538094928212	-0.0196762658700219	-0.0196762658700194
54_positive_regulator_chr3_187004391_187004591:NRF1_16_b402214	-0.0196762658700194	-0.0196762658700194	-0.0196762658700194	-0.0196762658700194	0.482128934696173	-0.0196762658700194	-0.0196762658700194	-0.0196762658700194	-0.0196762658700194	-0.0196762658700194	-0.0196762658700219	-0.0196762658700194
54_positive_regulator_chr3_187004391_187004591:NRF1_16_b402260	2.50423062321694	0.821323714957607	3.78474203574212	1.16045193059262	-0.0196762658700194	-0.0196762658700194	1.39993407313983	2.67195016572471	3.14986930987589	-0.0196762658700194	0.850591974623888	1.20672894696802
54_positive_regulator_chr3_187004391_187004591:NRF1_16_b402863	-0.0196762658700194	-0.0196762658700194	-0.0196762658700194	-0.0196762658700194	-0.0196762658700194	-0.0196762658700194	-0.0196762658700194	-0.0196762658700194	-0.0196762658700194	-0.0196762658700194	-0.0196762658700219	-0.0196762658700194
54_positive_regulator_chr3_187004391_187004591:NRF1_16_b402916	-0.0196762658700194	-0.0196762658700194	0.817179758984901	-0.0196762658700194	-0.0196762658700194	-0.0196762658700194	-0.0196762658700194	-0.0196762658700194	1.01113267399434	-0.0196762658700194	-0.0196762658700219	-0.0196762658700194
54_positive_regulator_chr3_187004391_187004591:NRF1_16_b402917	-0.0196762658700194	0.821323714957607	2.3927920175811	-0.0196762658700194	-0.0196762658700194	1.56268936109061	1.39993407313983	1.54111084924336	1.89939127356847	1.45653451439637	1.14511266633555	1.20672894696802
54_positive_regulator_chr3_187004391_187004591:NRF1_16_b40350	0.461568843008926	-0.0196762658700194	1.10414231413751	-0.0196762658700194	-0.0196762658700194	0.464638187730893	-0.0196762658700194	0.455439246855567	0.741988889782658	1.45653451439637	0.48010725701423	-0.0196762658700194
54_positive_regulator_chr3_187004391_187004591:NRF1_16_b403763	2.03953476460579	-0.0196762658700194	1.88780554318055	1.16045193059262	0.482128934696173	-0.0196762658700194	2.23402506103408	1.87957926344143	1.23787315151485	-0.0196762658700194	0.48010725701423	2.17342883903944
54_positive_regulator_chr3_187004391_187004591:NRF1_16_b403850	-0.0196762658700194	-0.0196762658700194	3.36352222946405	-0.0196762658700194	-0.0196762658700194	-0.0196762658700194	-0.0196762658700194	1.33653406757421	1.23787315151485	-0.0196762658700194	-0.0196762658700219	-0.0196762658700194
54_positive_regulator_chr3_187004391_187004591:NRF1_16_b404013	1.34981346974501	-0.0196762658700194	1.34338650820639	-0.0196762658700194	-0.0196762658700194	1.56268936109061	2.75915545309633	3.05252571939362	1.23787315151485	0.899538094928212	1.14511266633555	1.45874849975956
54_positive_regulator_chr3_187004391_187004591:NRF1_16_b404304	-0.0196762658700194	1.89470441032961	0.817179758984901	-0.0196762658700194	3.06570014985685	-0.0196762658700194	2.10142700679896	2.98402152439771	1.89939127356847	2.74417161632341	1.14511266633555	-0.0196762658700194
54_positive_regulator_chr3_187004391_187004591:NRF1_16_b404847	-0.0196762658700194	0.461256434943755	1.88780554318055	-0.0196762658700194	-0.0196762658700194	-0.0196762658700194	1.60975757508618	-0.0196762658700194	2.35123519283407	1.67083603415952	1.94306138662415	2.83881233685013
54_positive_regulator_chr3_187004391_187004591:NRF1_16_b405326	-0.0196762658700194	2.16961409614733	1.54854248298268	-0.0196762658700194	1.78598987775209	-0.0196762658700194	1.792903577134	0.455439246855567	2.35123519283407	2.0225471735338	-0.0196762658700219	1.20672894696802
54_positive_regulator_chr3_187004391_187004591:NRF1_16_b406659	-0.0196762658700194	-0.0196762658700194	-0.0196762658700194	-0.0196762658700194	1.78598987775209	-0.0196762658700194	1.792903577134	-0.0196762658700194	1.60622032937389	-0.0196762658700194	-0.0196762658700219	-0.0196762658700194
54_positive_regulator_chr3_187004391_187004591:NRF1_16_b407122	2.29051233669851	4.18261676888852	3.25050697043469	2.1099093178934	1.14893541210835	-0.0196762658700194	0.858119990429928	3.05252571939362	1.89939127356847	2.74417161632341	1.94306138662415	2.74711827887228
54_positive_regulator_chr3_187004391_187004591:NRF1_16_b407124	-0.0196762658700194	0.461256434943755	-0.0196762658700194	0.488234753691553	-0.0196762658700194	-0.0196762658700194	-0.0196762658700194	-0.0196762658700194	-0.0196762658700194	0.511934858078173	-0.0196762658700219	-0.0196762658700194
54_positive_regulator_chr3_187004391_187004591:NRF1_16_b407537	1.73550507333734	3.98343434638759	2.68144560012715	-0.0196762658700194	2.34765071440023	-0.0196762658700194	2.10142700679896	2.27319237021428	3.45072686037027	2.0225471735338	2.9871645064704	3.00637533763209
54_positive_regulator_chr3_187004391_187004591:NRF1_16_b407857	-0.0196762658700194	-0.0196762658700194	1.72812372410813	-0.0196762658700194	-0.0196762658700194	-0.0196762658700194	-0.0196762658700194	1.09807763620971	0.741988889782658	-0.0196762658700194	-0.0196762658700219	1.45874849975956
54_positive_regulator_chr3_187004391_187004591:NRF1_16_b408079	-0.0196762658700194	-0.0196762658700194	-0.0196762658700194	0.488234753691553	-0.0196762658700194	-0.0196762658700194	-0.0196762658700194	-0.0196762658700194	-0.0196762658700194	-0.0196762658700194	-0.0196762658700219	-0.0196762658700194
54_positive_regulator_chr3_187004391_187004591:NRF1_16_b408505	1.55550997037536	2.7741540589656	2.03156140299179	-0.0196762658700194	-0.0196762658700194	-0.0196762658700194	1.1543141971801	2.48630461001737	0.410847942892067	1.45653451439637	-0.0196762658700219	1.20672894696802
54_positive_regulator_chr3_187004391_187004591:NRF1_16_b408524	-0.0196762658700194	-0.0196762658700194	-0.0196762658700194	-0.0196762658700194	-0.0196762658700194	-0.0196762658700194	-0.0196762658700194	-0.0196762658700194	-0.0196762658700194	0.511934858078173	-0.0196762658700219	-0.0196762658700194
54_positive_regulator_chr3_187004391_187004591:NRF1_16_b409135	-0.0196762658700194	-0.0196762658700194	-0.0196762658700194	-0.0196762658700194	-0.0196762658700194	-0.0196762658700194	-0.0196762658700194	-0.0196762658700194	0.410847942892067	-0.0196762658700194	-0.0196762658700219	-0.0196762658700194
54_positive_regulator_chr3_187004391_187004591:NRF1_16_b409136	3.98446738405735	-0.0196762658700194	0.817179758984901	1.61721443438631	2.45950941931844	-0.0196762658700194	-0.0196762658700194	2.0230507407072	2.61627491840267	2.0225471735338	1.94306138662415	-0.0196762658700194
54_positive_regulator_chr3_187004391_187004591:NRF1_16_b410200	2.29051233669851	-0.0196762658700194	1.10414231413751	-0.0196762658700194	-0.0196762658700194	-0.0196762658700194	0.484977804868997	-0.0196762658700194	1.89939127356847	0.899538094928212	2.74501367266663	1.85989810689935
54_positive_regulator_chr3_187004391_187004591:NRF1_16_b410501	-0.0196762658700194	-0.0196762658700194	-0.0196762658700194	-0.0196762658700194	-0.0196762658700194	-0.0196762658700194	-0.0196762658700194	-0.0196762658700194	-0.0196762658700194	-0.0196762658700194	-0.0196762658700219	-0.0196762658700194
54_positive_regulator_chr3_187004391_187004591:NRF1_16_b410828	3.25992191523552	2.03869747413786	1.34338650820639	-0.0196762658700194	-0.0196762658700194	2.0477448244157	2.66832065099265	1.54111084924336	2.35123519283407	0.511934858078173	-0.0196762658700219	2.02516394239934
54_positive_regulator_chr3_187004391_187004591:NRF1_16_b410912	-0.0196762658700194	0.461256434943755	2.28213588070914	-0.0196762658700194	2.75089471122905	-0.0196762658700194	-0.0196762658700194	1.09807763620971	1.76023995432327	4.18008725742782	0.48010725701423	2.4308377252088
54_positive_regulator_chr3_187004391_187004591:NRF1_16_b411800	0.821810497431944	-0.0196762658700194	2.03156140299179	-0.0196762658700194	-0.0196762658700194	-0.0196762658700194	1.39993407313983	2.15353612798597	1.01113267399434	0.899538094928212	2.65433638303032	0.901167036312301
54_positive_regulator_chr3_187004391_187004591:NRF1_16_b412601	0.821810497431944	2.16961409614733	3.46832383424365	1.40683476895383	-0.0196762658700194	1.90345265167656	2.23402506103408	2.15353612798597	2.9076021379107	-0.0196762658700194	2.55757525793008	2.02516394239934
54_positive_regulator_chr3_187004391_187004591:NRF1_16_b412792	-0.0196762658700194	-0.0196762658700194	-0.0196762658700194	-0.0196762658700194	-0.0196762658700194	-0.0196762658700194	0.858119990429928	-0.0196762658700194	0.410847942892067	-0.0196762658700194	-0.0196762658700219	-0.0196762658700194
54_positive_regulator_chr3_187004391_187004591:NRF1_16_b413093	1.34981346974501	-0.0196762658700194	-0.0196762658700194	-0.0196762658700194	-0.0196762658700194	-0.0196762658700194	0.484977804868997	-0.0196762658700194	1.23787315151485	1.85738301853462	-0.0196762658700219	-0.0196762658700194
54_positive_regulator_chr3_187004391_187004591:NRF1_16_b413294	1.73550507333734	3.83351623498718	2.766115064398	0.86314627993853	1.39388366041767	2.86447918527647	3.27228755476729	3.35337445996401	1.76023995432327	1.85738301853462	1.78107177391403	2.02516394239934
54_positive_regulator_chr3_187004391_187004591:NRF1_16_b413295	-0.0196762658700194	-0.0196762658700194	-0.0196762658700194	-0.0196762658700194	-0.0196762658700194	-0.0196762658700194	0.484977804868997	-0.0196762658700194	-0.0196762658700194	-0.0196762658700194	-0.0196762658700219	-0.0196762658700194
54_positive_regulator_chr3_187004391_187004591:NRF1_16_b413354	0.461568843008926	-0.0196762658700194	0.817179758984901	-0.0196762658700194	-0.0196762658700194	-0.0196762658700194	0.484977804868997	0.455439246855567	-0.0196762658700194	0.511934858078173	-0.0196762658700219	-0.0196762658700194
54_positive_regulator_chr3_187004391_187004591:NRF1_16_b413361	3.42640759362333	1.1092353780219	2.84608967412449	-0.0196762658700194	-0.0196762658700194	2.6994838345274	2.84460830982184	2.38367998574899	2.9076021379107	1.85738301853462	3.58653344464476	1.20672894696802
54_positive_regulator_chr3_187004391_187004591:NRF1_16_b413696	2.60028198717936	3.25893368435981	3.06242298434615	-0.0196762658700194	2.91686702355177	2.78433895911945	4.22883383818654	3.05252571939362	3.35724280928736	4.07113767137742	3.63476368548229	2.92502518889302
54_positive_regulator_chr3_187004391_187004591:NRF1_16_b413698	-0.0196762658700194	-0.0196762658700194	-0.0196762658700194	-0.0196762658700194	-0.0196762658700194	-0.0196762658700194	-0.0196762658700194	-0.0196762658700194	-0.0196762658700194	0.511934858078173	-0.0196762658700219	-0.0196762658700194
54_positive_regulator_chr3_187004391_187004591:NRF1_16_b414562	1.34981346974501	1.89470441032961	-0.0196762658700194	-0.0196762658700194	-0.0196762658700194	-0.0196762658700194	-0.0196762658700194	1.54111084924336	0.410847942892067	-0.0196762658700194	-0.0196762658700219	1.6732213603497
54_positive_regulator_chr3_187004391_187004591:NRF1_16_b416311	-0.0196762658700194	-0.0196762658700194	0.458598449392888	-0.0196762658700194	-0.0196762658700194	-0.0196762658700194	-0.0196762658700194	-0.0196762658700194	-0.0196762658700194	-0.0196762658700194	-0.0196762658700219	-0.0196762658700194
54_positive_regulator_chr3_187004391_187004591:NRF1_16_b416480	0.821810497431944	-0.0196762658700194	-0.0196762658700194	-0.0196762658700194	-0.0196762658700194	-0.0196762658700194	-0.0196762658700194	4.82290515698391	-0.0196762658700194	-0.0196762658700194	-0.0196762658700219	-0.0196762658700194
54_positive_regulator_chr3_187004391_187004591:NRF1_16_b416815	-0.0196762658700194	2.50332051932369	3.9016421849514	0.488234753691553	-0.0196762658700194	-0.0196762658700194	1.39993407313983	2.67195016572471	2.61627491840267	-0.0196762658700194	-0.0196762658700219	1.20672894696802
54_positive_regulator_chr3_187004391_187004591:NRF1_16_b416816	-0.0196762658700194	-0.0196762658700194	1.10414231413751	-0.0196762658700194	-0.0196762658700194	-0.0196762658700194	-0.0196762658700194	-0.0196762658700194	-0.0196762658700194	-0.0196762658700194	-0.0196762658700219	-0.0196762658700194
54_positive_regulator_chr3_187004391_187004591:NRF1_16_b416817	-0.0196762658700194	-0.0196762658700194	-0.0196762658700194	-0.0196762658700194	-0.0196762658700194	-0.0196762658700194	0.484977804868997	0.455439246855567	-0.0196762658700194	-0.0196762658700194	-0.0196762658700219	-0.0196762658700194
54_positive_regulator_chr3_187004391_187004591:NRF1_16_b417625	-0.0196762658700194	-0.0196762658700194	-0.0196762658700194	-0.0196762658700194	1.14893541210835	-0.0196762658700194	1.1543141971801	-0.0196762658700194	1.76023995432327	-0.0196762658700194	0.850591974623888	1.6732213603497
54_positive_regulator_chr3_187004391_187004591:NRF1_16_b418175	-0.0196762658700194	-0.0196762658700194	-0.0196762658700194	-0.0196762658700194	-0.0196762658700194	-0.0196762658700194	-0.0196762658700194	0.455439246855567	-0.0196762658700194	-0.0196762658700194	-0.0196762658700219	-0.0196762658700194
54_positive_regulator_chr3_187004391_187004591:NRF1_16_b419402	-0.0196762658700194	2.40042940986946	1.10414231413751	-0.0196762658700194	-0.0196762658700194	1.90345265167656	0.858119990429928	2.15353612798597	-0.0196762658700194	-0.0196762658700194	2.34209595243696	-0.0196762658700194
54_positive_regulator_chr3_187004391_187004591:NRF1_16_b419644	-0.0196762658700194	0.461256434943755	-0.0196762658700194	-0.0196762658700194	-0.0196762658700194	0.464638187730893	-0.0196762658700194	-0.0196762658700194	-0.0196762658700194	-0.0196762658700194	-0.0196762658700219	-0.0196762658700194
54_positive_regulator_chr3_187004391_187004591:NRF1_16_b420092	-0.0196762658700194	-0.0196762658700194	-0.0196762658700194	-0.0196762658700194	1.78598987775209	2.29913501910352	2.10142700679896	2.48630461001737	-0.0196762658700194	-0.0196762658700194	1.14511266633555	-0.0196762658700194
54_positive_regulator_chr3_187004391_187004591:NRF1_16_b420234	-0.0196762658700194	-0.0196762658700194	-0.0196762658700194	-0.0196762658700194	-0.0196762658700194	0.464638187730893	-0.0196762658700194	0.455439246855567	-0.0196762658700194	-0.0196762658700194	0.48010725701423	-0.0196762658700194
54_positive_regulator_chr3_187004391_187004591:NRF1_16_b420235	0.461568843008926	0.461256434943755	1.34338650820639	-0.0196762658700194	0.482128934696173	1.11570289080135	0.484977804868997	1.09807763620971	-0.0196762658700194	1.20475167762414	0.850591974623888	0.901167036312301
54_positive_regulator_chr3_187004391_187004591:NRF1_16_b420236	1.89551394342765	1.34913824467489	3.61250177268046	-0.0196762658700194	1.60321715648073	3.01252639410742	2.35545527183043	3.45810042738324	2.25083924253203	2.42801558719793	2.45385483965391	3.41667720253535
54_positive_regulator_chr3_187004391_187004591:NRF1_16_b420296	0.821810497431944	-0.0196762658700194	1.54854248298268	-0.0196762658700194	-0.0196762658700194	-0.0196762658700194	1.39993407313983	1.54111084924336	1.89939127356847	1.85738301853462	1.94306138662415	-0.0196762658700194
54_positive_regulator_chr3_187004391_187004591:NRF1_16_b420735	-0.0196762658700194	-0.0196762658700194	-0.0196762658700194	-0.0196762658700194	-0.0196762658700194	-0.0196762658700194	0.484977804868997	-0.0196762658700194	-0.0196762658700194	-0.0196762658700194	-0.0196762658700219	0.513000571534338
54_positive_regulator_chr3_187004391_187004591:NRF1_16_b420742	2.40132534765693	-0.0196762658700194	1.54854248298268	-0.0196762658700194	0.482128934696173	-0.0196762658700194	2.57138013919759	1.09807763620971	2.53322324757858	-0.0196762658700194	2.65433638303032	2.17342883903944
54_positive_regulator_chr3_187004391_187004591:NRF1_16_b421768	2.60028198717936	1.55477807958334	2.68144560012715	1.16045193059262	0.853718403609144	2.29913501910352	3.86978198826508	2.27319237021428	3.66093934661894	2.83583438869747	1.38958186796684	2.83881233685013
54_positive_regulator_chr3_187004391_187004591:NRF1_16_b422409	0.821810497431944	1.34913824467489	-0.0196762658700194	2.58056409426767	-0.0196762658700194	0.826589910994361	1.1543141971801	2.27319237021428	-0.0196762658700194	0.511934858078173	-0.0196762658700219	-0.0196762658700194
54_positive_regulator_chr3_187004391_187004591:NRF1_16_b423104	2.50423062321694	3.19888155697725	1.10414231413751	2.76856171445551	1.60321715648073	1.11570289080135	0.858119990429928	0.455439246855567	1.01113267399434	1.45653451439637	1.14511266633555	3.99688847299337
54_positive_regulator_chr3_187004391_187004591:NRF1_16_b423105	-0.0196762658700194	0.461256434943755	-0.0196762658700194	-0.0196762658700194	-0.0196762658700194	-0.0196762658700194	-0.0196762658700194	-0.0196762658700194	-0.0196762658700194	-0.0196762658700194	-0.0196762658700219	-0.0196762658700194
54_positive_regulator_chr3_187004391_187004591:NRF1_16_b423953	-0.0196762658700194	-0.0196762658700194	-0.0196762658700194	-0.0196762658700194	-0.0196762658700194	-0.0196762658700194	-0.0196762658700194	0.455439246855567	-0.0196762658700194	-0.0196762658700194	0.48010725701423	0.513000571534338
54_positive_regulator_chr3_187004391_187004591:NRF1_16_b424082	-0.0196762658700194	-0.0196762658700194	-0.0196762658700194	-0.0196762658700194	0.482128934696173	-0.0196762658700194	-0.0196762658700194	0.455439246855567	-0.0196762658700194	-0.0196762658700194	-0.0196762658700219	-0.0196762658700194
54_positive_regulator_chr3_187004391_187004591:NRF1_16_b424582	-0.0196762658700194	-0.0196762658700194	-0.0196762658700194	-0.0196762658700194	-0.0196762658700194	-0.0196762658700194	-0.0196762658700194	0.455439246855567	-0.0196762658700194	-0.0196762658700194	-0.0196762658700219	-0.0196762658700194
54_positive_regulator_chr3_187004391_187004591:NRF1_16_b424648	-0.0196762658700194	1.1092353780219	0.458598449392888	-0.0196762658700194	1.78598987775209	-0.0196762658700194	0.858119990429928	-0.0196762658700194	1.01113267399434	-0.0196762658700194	1.14511266633555	1.45874849975956
54_positive_regulator_chr3_187004391_187004591:NRF1_16_b424807	-0.0196762658700194	-0.0196762658700194	-0.0196762658700194	-0.0196762658700194	2.91686702355177	1.56268936109061	2.10142700679896	1.72024831835002	1.01113267399434	0.511934858078173	0.48010725701423	-0.0196762658700194
54_positive_regulator_chr3_187004391_187004591:NRF1_16_b425582	-0.0196762658700194	-0.0196762658700194	-0.0196762658700194	-0.0196762658700194	0.853718403609144	-0.0196762658700194	0.484977804868997	1.09807763620971	0.741988889782658	-0.0196762658700194	-0.0196762658700219	-0.0196762658700194
54_positive_regulator_chr3_187004391_187004591:NRF1_16_b426160	2.17047432773544	-0.0196762658700194	-0.0196762658700194	2.1099093178934	1.14893541210835	-0.0196762658700194	2.84460830982184	2.48630461001737	1.60622032937389	-0.0196762658700194	2.08868459212479	2.17342883903944
54_positive_regulator_chr3_187004391_187004591:NRF1_16_b426519	-0.0196762658700194	0.461256434943755	-0.0196762658700194	-0.0196762658700194	-0.0196762658700194	0.464638187730893	-0.0196762658700194	-0.0196762658700194	-0.0196762658700194	-0.0196762658700194	-0.0196762658700219	0.513000571534338
54_positive_regulator_chr3_187004391_187004591:NRF1_16_b426535	-0.0196762658700194	0.461256434943755	-0.0196762658700194	-0.0196762658700194	-0.0196762658700194	-0.0196762658700194	-0.0196762658700194	-0.0196762658700194	-0.0196762658700194	-0.0196762658700194	-0.0196762658700219	-0.0196762658700194
54_positive_regulator_chr3_187004391_187004591:NRF1_16_b426834	-0.0196762658700194	-0.0196762658700194	-0.0196762658700194	-0.0196762658700194	-0.0196762658700194	-0.0196762658700194	-0.0196762658700194	-0.0196762658700194	-0.0196762658700194	-0.0196762658700194	0.48010725701423	-0.0196762658700194
54_positive_regulator_chr3_187004391_187004591:NRF1_16_b427201	-0.0196762658700194	1.34913824467489	2.766115064398	2.677622986897	3.32396650680407	0.464638187730893	3.78585112062868	5.15435680698299	3.45072686037027	3.95328337668093	3.05962072554217	3.22606358590943
54_positive_regulator_chr3_187004391_187004591:NRF1_16_b427213	1.73550507333734	1.1092353780219	2.28213588070914	-0.0196762658700194	-0.0196762658700194	-0.0196762658700194	1.60975757508618	1.33653406757421	2.84009800635064	0.899538094928212	2.08868459212479	2.17342883903944
54_positive_regulator_chr3_187004391_187004591:NRF1_16_b427309	-0.0196762658700194	-0.0196762658700194	-0.0196762658700194	-0.0196762658700194	-0.0196762658700194	-0.0196762658700194	0.484977804868997	-0.0196762658700194	-0.0196762658700194	-0.0196762658700194	-0.0196762658700219	-0.0196762658700194
54_positive_regulator_chr3_187004391_187004591:NRF1_16_b427541	2.40132534765693	1.89470441032961	0.458598449392888	0.86314627993853	-0.0196762658700194	-0.0196762658700194	2.66832065099265	2.67195016572471	2.61627491840267	2.42801558719793	1.59856562013061	2.3078666171345
54_positive_regulator_chr3_187004391_187004591:NRF1_16_b427639	2.17047432773544	2.59935954193939	2.99385406326067	2.85410653660476	2.09398218516323	4.06411904051829	2.57138013919759	1.87957926344143	3.20457343696218	2.74417161632341	1.94306138662415	1.45874849975956
54_positive_regulator_chr3_187004391_187004591:NRF1_16_b427640	-0.0196762658700194	0.461256434943755	-0.0196762658700194	-0.0196762658700194	-0.0196762658700194	0.464638187730893	-0.0196762658700194	-0.0196762658700194	-0.0196762658700194	-0.0196762658700194	-0.0196762658700219	-0.0196762658700194
54_positive_regulator_chr3_187004391_187004591:NRF1_16_b427797	-0.0196762658700194	-0.0196762658700194	-0.0196762658700194	-0.0196762658700194	-0.0196762658700194	-0.0196762658700194	-0.0196762658700194	0.455439246855567	-0.0196762658700194	-0.0196762658700194	1.78107177391403	-0.0196762658700194
54_positive_regulator_chr3_187004391_187004591:NRF1_16_b427905	-0.0196762658700194	1.73472980841883	-0.0196762658700194	-0.0196762658700194	-0.0196762658700194	-0.0196762658700194	3.33269083613414	1.09807763620971	1.43377069340116	-0.0196762658700194	2.55757525793008	1.85989810689935
54_positive_regulator_chr3_187004391_187004591:NRF1_16_b428170	-0.0196762658700194	2.16961409614733	-0.0196762658700194	1.16045193059262	1.60321715648073	1.74310870378475	0.484977804868997	1.87957926344143	2.69480468317826	-0.0196762658700194	0.850591974623888	1.85989810689935
54_positive_regulator_chr3_187004391_187004591:NRF1_16_b428204	-0.0196762658700194	3.07071439598478	2.84608967412449	1.96361030928397	1.78598987775209	0.826589910994361	2.75915545309633	2.15353612798597	1.43377069340116	-0.0196762658700194	-0.0196762658700219	0.513000571534338
54_positive_regulator_chr3_187004391_187004591:NRF1_16_b430882	2.93100013548955	3.07071439598478	0.458598449392888	-0.0196762658700194	-0.0196762658700194	1.90345265167656	1.39993407313983	2.67195016572471	1.89939127356847	-0.0196762658700194	-0.0196762658700219	-0.0196762658700194
54_positive_regulator_chr3_187004391_187004591:NRF1_16_b432086	-0.0196762658700194	-0.0196762658700194	-0.0196762658700194	-0.0196762658700194	-0.0196762658700194	-0.0196762658700194	0.484977804868997	-0.0196762658700194	-0.0196762658700194	-0.0196762658700194	-0.0196762658700219	-0.0196762658700194
54_positive_regulator_chr3_187004391_187004591:NRF1_16_b432865	3.3175783923268	-0.0196762658700194	1.54854248298268	-0.0196762658700194	1.60321715648073	-0.0196762658700194	2.66832065099265	2.83640751862833	1.89939127356847	-0.0196762658700194	1.38958186796684	3.292439399487
54_positive_regulator_chr3_187004391_187004591:NRF1_16_b43301	1.89551394342765	3.42540699379298	3.06242298434615	2.58056409426767	1.78598987775209	2.51315222806039	2.84460830982184	2.38367998574899	2.35123519283407	1.45653451439637	2.83032712009017	3.00637533763209
54_positive_regulator_chr3_187004391_187004591:NRF1_16_b43302	0.821810497431944	0.461256434943755	0.458598449392888	1.16045193059262	-0.0196762658700194	0.826589910994361	0.858119990429928	-0.0196762658700194	0.410847942892067	-0.0196762658700194	0.850591974623888	-0.0196762658700194
54_positive_regulator_chr3_187004391_187004591:NRF1_16_b434132	-0.0196762658700194	-0.0196762658700194	-0.0196762658700194	-0.0196762658700194	-0.0196762658700194	-0.0196762658700194	0.484977804868997	-0.0196762658700194	0.410847942892067	-0.0196762658700194	-0.0196762658700219	-0.0196762658700194
54_positive_regulator_chr3_187004391_187004591:NRF1_16_b434135	0.461568843008926	-0.0196762658700194	-0.0196762658700194	-0.0196762658700194	-0.0196762658700194	-0.0196762658700194	-0.0196762658700194	-0.0196762658700194	-0.0196762658700194	-0.0196762658700194	-0.0196762658700219	-0.0196762658700194
54_positive_regulator_chr3_187004391_187004591:NRF1_16_b434214	-0.0196762658700194	-0.0196762658700194	-0.0196762658700194	-0.0196762658700194	-0.0196762658700194	-0.0196762658700194	-0.0196762658700194	0.455439246855567	-0.0196762658700194	-0.0196762658700194	-0.0196762658700219	-0.0196762658700194
54_positive_regulator_chr3_187004391_187004591:NRF1_16_b434629	-0.0196762658700194	4.35760597032367	1.34338650820639	2.58056409426767	-0.0196762658700194	-0.0196762658700194	1.95539692389894	2.582111431575	3.09300887983149	3.22297339476231	2.22094714067737	-0.0196762658700194
54_positive_regulator_chr3_187004391_187004591:NRF1_16_b434630	-0.0196762658700194	0.461256434943755	-0.0196762658700194	-0.0196762658700194	-0.0196762658700194	-0.0196762658700194	-0.0196762658700194	0.455439246855567	-0.0196762658700194	-0.0196762658700194	-0.0196762658700219	-0.0196762658700194
54_positive_regulator_chr3_187004391_187004591:NRF1_16_b43476	1.73550507333734	-0.0196762658700194	3.30812096546311	-0.0196762658700194	-0.0196762658700194	1.11570289080135	0.858119990429928	1.33653406757421	1.43377069340116	-0.0196762658700194	2.22094714067737	-0.0196762658700194
54_positive_regulator_chr3_187004391_187004591:NRF1_16_b435102	3.66720937535233	1.34913824467489	2.84608967412449	2.36434508604876	-0.0196762658700194	-0.0196762658700194	-0.0196762658700194	2.38367998574899	-0.0196762658700194	1.20475167762414	1.38958186796684	-0.0196762658700194
54_positive_regulator_chr3_187004391_187004591:NRF1_16_b435957	2.29051233669851	2.6894024092868	1.88780554318055	-0.0196762658700194	1.78598987775209	-0.0196762658700194	2.57138013919759	3.29801545450345	2.35123519283407	1.85738301853462	0.48010725701423	2.74711827887228
54_positive_regulator_chr3_187004391_187004591:NRF1_16_b436644	-0.0196762658700194	-0.0196762658700194	-0.0196762658700194	-0.0196762658700194	-0.0196762658700194	-0.0196762658700194	-0.0196762658700194	-0.0196762658700194	-0.0196762658700194	-0.0196762658700194	-0.0196762658700219	-0.0196762658700194
54_positive_regulator_chr3_187004391_187004591:NRF1_16_b436646	2.17047432773544	3.25893368435981	0.458598449392888	-0.0196762658700194	1.60321715648073	2.17890861377239	2.35545527183043	2.48630461001737	0.410847942892067	1.45653451439637	0.48010725701423	4.65634253944117
54_positive_regulator_chr3_187004391_187004591:NRF1_16_b436905	-0.0196762658700194	-0.0196762658700194	2.28213588070914	-0.0196762658700194	-0.0196762658700194	-0.0196762658700194	1.792903577134	1.72024831835002	-0.0196762658700194	-0.0196762658700194	-0.0196762658700219	-0.0196762658700194
54_positive_regulator_chr3_187004391_187004591:NRF1_16_b437006	-0.0196762658700194	1.73472980841883	0.458598449392888	1.40683476895383	-0.0196762658700194	-0.0196762658700194	0.858119990429928	-0.0196762658700194	0.410847942892067	-0.0196762658700194	-0.0196762658700219	-0.0196762658700194
54_positive_regulator_chr3_187004391_187004591:NRF1_16_b437062	-0.0196762658700194	1.34913824467489	-0.0196762658700194	-0.0196762658700194	2.56331580105056	1.11570289080135	0.858119990429928	1.33653406757421	1.23787315151485	-0.0196762658700194	2.83032712009017	2.02516394239934
54_positive_regulator_chr3_187004391_187004591:NRF1_16_b437960	-0.0196762658700194	-0.0196762658700194	0.458598449392888	-0.0196762658700194	-0.0196762658700194	-0.0196762658700194	-0.0196762658700194	-0.0196762658700194	-0.0196762658700194	-0.0196762658700194	-0.0196762658700219	-0.0196762658700194
54_positive_regulator_chr3_187004391_187004591:NRF1_16_b437961	-0.0196762658700194	-0.0196762658700194	-0.0196762658700194	-0.0196762658700194	-0.0196762658700194	-0.0196762658700194	-0.0196762658700194	-0.0196762658700194	-0.0196762658700194	-0.0196762658700194	-0.0196762658700219	-0.0196762658700194
54_positive_regulator_chr3_187004391_187004591:NRF1_16_b439026	-0.0196762658700194	-0.0196762658700194	-0.0196762658700194	-0.0196762658700194	0.482128934696173	-0.0196762658700194	-0.0196762658700194	-0.0196762658700194	-0.0196762658700194	-0.0196762658700194	-0.0196762658700219	-0.0196762658700194
54_positive_regulator_chr3_187004391_187004591:NRF1_16_b439027	1.55550997037536	2.59935954193939	3.06242298434615	2.1099093178934	2.34765071440023	2.29913501910352	2.75915545309633	2.0230507407072	1.43377069340116	-0.0196762658700194	1.14511266633555	-0.0196762658700194
54_positive_regulator_chr3_187004391_187004591:NRF1_16_b439093	0.461568843008926	-0.0196762658700194	-0.0196762658700194	-0.0196762658700194	-0.0196762658700194	-0.0196762658700194	-0.0196762658700194	-0.0196762658700194	-0.0196762658700194	-0.0196762658700194	-0.0196762658700219	-0.0196762658700194
54_positive_regulator_chr3_187004391_187004591:NRF1_16_b439095	2.60028198717936	1.73472980841883	2.16228194596798	-0.0196762658700194	1.14893541210835	0.464638187730893	1.39993407313983	2.67195016572471	1.43377069340116	-0.0196762658700194	2.08868459212479	1.6732213603497
54_positive_regulator_chr3_187004391_187004591:NRF1_16_b439338	-0.0196762658700194	-0.0196762658700194	-0.0196762658700194	0.488234753691553	-0.0196762658700194	-0.0196762658700194	-0.0196762658700194	-0.0196762658700194	-0.0196762658700194	-0.0196762658700194	-0.0196762658700219	-0.0196762658700194
54_positive_regulator_chr3_187004391_187004591:NRF1_16_b439354	2.93100013548955	1.34913824467489	2.28213588070914	1.80078384479096	1.78598987775209	-0.0196762658700194	1.792903577134	1.54111084924336	1.01113267399434	-0.0196762658700194	2.34209595243696	-0.0196762658700194
54_positive_regulator_chr3_187004391_187004591:NRF1_16_b439622	-0.0196762658700194	-0.0196762658700194	-0.0196762658700194	2.76856171445551	1.39388366041767	1.35643840918301	0.484977804868997	-0.0196762658700194	-0.0196762658700194	-0.0196762658700194	1.14511266633555	2.83881233685013
54_positive_regulator_chr3_187004391_187004591:NRF1_16_b439623	-0.0196762658700194	-0.0196762658700194	-0.0196762658700194	-0.0196762658700194	0.482128934696173	-0.0196762658700194	-0.0196762658700194	-0.0196762658700194	-0.0196762658700194	-0.0196762658700194	-0.0196762658700219	0.901167036312301
54_positive_regulator_chr3_187004391_187004591:NRF1_16_b440019	-0.0196762658700194	-0.0196762658700194	-0.0196762658700194	-0.0196762658700194	-0.0196762658700194	-0.0196762658700194	-0.0196762658700194	-0.0196762658700194	0.410847942892067	-0.0196762658700194	-0.0196762658700219	-0.0196762658700194
54_positive_regulator_chr3_187004391_187004591:NRF1_16_b44021	-0.0196762658700194	-0.0196762658700194	-0.0196762658700194	-0.0196762658700194	-0.0196762658700194	0.464638187730893	-0.0196762658700194	-0.0196762658700194	-0.0196762658700194	-0.0196762658700194	-0.0196762658700219	-0.0196762658700194
54_positive_regulator_chr3_187004391_187004591:NRF1_16_b440632	-0.0196762658700194	-0.0196762658700194	-0.0196762658700194	-0.0196762658700194	-0.0196762658700194	-0.0196762658700194	2.10142700679896	-0.0196762658700194	0.410847942892067	-0.0196762658700194	-0.0196762658700219	-0.0196762658700194
54_positive_regulator_chr3_187004391_187004591:NRF1_16_b44065	0.821810497431944	2.16961409614733	1.54854248298268	-0.0196762658700194	2.66015173254311	-0.0196762658700194	3.00168140219407	2.27319237021428	2.35123519283407	2.83583438869747	2.08868459212479	1.45874849975956
54_positive_regulator_chr3_187004391_187004591:NRF1_16_b44066	0.461568843008926	0.461256434943755	-0.0196762658700194	-0.0196762658700194	-0.0196762658700194	-0.0196762658700194	1.60975757508618	0.455439246855567	0.410847942892067	1.20475167762414	0.48010725701423	-0.0196762658700194
54_positive_regulator_chr3_187004391_187004591:NRF1_16_b441274	-0.0196762658700194	-0.0196762658700194	-0.0196762658700194	-0.0196762658700194	-0.0196762658700194	-0.0196762658700194	-0.0196762658700194	0.455439246855567	-0.0196762658700194	-0.0196762658700194	-0.0196762658700219	-0.0196762658700194
54_positive_regulator_chr3_187004391_187004591:NRF1_16_b441275	-0.0196762658700194	1.1092353780219	4.20439894127143	-0.0196762658700194	-0.0196762658700194	-0.0196762658700194	1.60975757508618	3.05252571939362	0.410847942892067	1.67083603415952	1.94306138662415	1.45874849975956
54_positive_regulator_chr3_187004391_187004591:NRF1_16_b441659	-0.0196762658700194	-0.0196762658700194	-0.0196762658700194	-0.0196762658700194	-0.0196762658700194	-0.0196762658700194	0.484977804868997	-0.0196762658700194	-0.0196762658700194	-0.0196762658700194	-0.0196762658700219	-0.0196762658700194
54_positive_regulator_chr3_187004391_187004591:NRF1_16_b441660	-0.0196762658700194	-0.0196762658700194	-0.0196762658700194	-0.0196762658700194	-0.0196762658700194	-0.0196762658700194	-0.0196762658700194	-0.0196762658700194	-0.0196762658700194	-0.0196762658700194	-0.0196762658700219	0.513000571534338
54_positive_regulator_chr3_187004391_187004591:NRF1_16_b441853	-0.0196762658700194	0.821323714957607	-0.0196762658700194	-0.0196762658700194	-0.0196762658700194	-0.0196762658700194	1.95539692389894	-0.0196762658700194	0.410847942892067	-0.0196762658700194	-0.0196762658700219	-0.0196762658700194
54_positive_regulator_chr3_187004391_187004591:NRF1_16_b441854	-0.0196762658700194	0.461256434943755	-0.0196762658700194	-0.0196762658700194	-0.0196762658700194	-0.0196762658700194	-0.0196762658700194	-0.0196762658700194	-0.0196762658700194	-0.0196762658700194	-0.0196762658700219	-0.0196762658700194
54_positive_regulator_chr3_187004391_187004591:NRF1_16_b442406	3.19986496387537	2.50332051932369	2.16228194596798	0.488234753691553	3.13472878528738	2.60932415540583	3.07423814434133	2.67195016572471	3.94420230239324	3.00334510859053	-0.0196762658700219	2.3078666171345
54_positive_regulator_chr3_187004391_187004591:NRF1_16_b443053	-0.0196762658700194	-0.0196762658700194	-0.0196762658700194	-0.0196762658700194	-0.0196762658700194	-0.0196762658700194	0.484977804868997	-0.0196762658700194	-0.0196762658700194	-0.0196762658700194	-0.0196762658700219	-0.0196762658700194
54_positive_regulator_chr3_187004391_187004591:NRF1_16_b444482	-0.0196762658700194	-0.0196762658700194	-0.0196762658700194	-0.0196762658700194	-0.0196762658700194	-0.0196762658700194	-0.0196762658700194	-0.0196762658700194	-0.0196762658700194	-0.0196762658700194	-0.0196762658700219	-0.0196762658700194
54_positive_regulator_chr3_187004391_187004591:NRF1_16_b4446	3.19986496387537	-0.0196762658700194	-0.0196762658700194	-0.0196762658700194	-0.0196762658700194	-0.0196762658700194	2.23402506103408	2.0230507407072	1.89939127356847	-0.0196762658700194	-0.0196762658700219	0.901167036312301
54_positive_regulator_chr3_187004391_187004591:NRF1_16_b445105	-0.0196762658700194	1.1092353780219	-0.0196762658700194	-0.0196762658700194	-0.0196762658700194	-0.0196762658700194	2.66832065099265	0.455439246855567	-0.0196762658700194	1.67083603415952	-0.0196762658700219	-0.0196762658700194
54_positive_regulator_chr3_187004391_187004591:NRF1_16_b446266	0.461568843008926	-0.0196762658700194	-0.0196762658700194	-0.0196762658700194	0.482128934696173	-0.0196762658700194	-0.0196762658700194	-0.0196762658700194	0.410847942892067	-0.0196762658700194	-0.0196762658700219	-0.0196762658700194
54_positive_regulator_chr3_187004391_187004591:NRF1_16_b446437	-0.0196762658700194	2.93004096544396	-0.0196762658700194	-0.0196762658700194	-0.0196762658700194	-0.0196762658700194	1.1543141971801	-0.0196762658700194	0.741988889782658	-0.0196762658700194	-0.0196762658700219	-0.0196762658700194
54_positive_regulator_chr3_187004391_187004591:NRF1_16_b44728	-0.0196762658700194	-0.0196762658700194	-0.0196762658700194	-0.0196762658700194	-0.0196762658700194	-0.0196762658700194	-0.0196762658700194	-0.0196762658700194	-0.0196762658700194	-0.0196762658700194	-0.0196762658700219	-0.0196762658700194
54_positive_regulator_chr3_187004391_187004591:NRF1_16_b447394	-0.0196762658700194	2.59935954193939	2.16228194596798	-0.0196762658700194	-0.0196762658700194	-0.0196762658700194	1.39993407313983	-0.0196762658700194	0.741988889782658	0.511934858078173	1.59856562013061	-0.0196762658700194
54_positive_regulator_chr3_187004391_187004591:NRF1_16_b447571	-0.0196762658700194	-0.0196762658700194	-0.0196762658700194	1.40683476895383	-0.0196762658700194	0.826589910994361	-0.0196762658700194	1.33653406757421	1.01113267399434	1.45653451439637	-0.0196762658700219	-0.0196762658700194
54_positive_regulator_chr3_187004391_187004591:NRF1_16_b447672	2.17047432773544	1.55477807958334	-0.0196762658700194	1.40683476895383	1.78598987775209	-0.0196762658700194	2.23402506103408	2.0230507407072	2.02629388234293	-0.0196762658700194	0.850591974623888	-0.0196762658700194
54_positive_regulator_chr3_187004391_187004591:NRF1_16_b447673	-0.0196762658700194	-0.0196762658700194	-0.0196762658700194	-0.0196762658700194	-0.0196762658700194	-0.0196762658700194	-0.0196762658700194	-0.0196762658700194	-0.0196762658700194	-0.0196762658700194	-0.0196762658700219	-0.0196762658700194
54_positive_regulator_chr3_187004391_187004591:NRF1_16_b447674	-0.0196762658700194	-0.0196762658700194	-0.0196762658700194	0.488234753691553	-0.0196762658700194	-0.0196762658700194	-0.0196762658700194	-0.0196762658700194	-0.0196762658700194	-0.0196762658700194	-0.0196762658700219	-0.0196762658700194
54_positive_regulator_chr3_187004391_187004591:NRF1_16_b448040	-0.0196762658700194	-0.0196762658700194	1.72812372410813	-0.0196762658700194	-0.0196762658700194	-0.0196762658700194	-0.0196762658700194	0.455439246855567	1.23787315151485	-0.0196762658700194	-0.0196762658700219	-0.0196762658700194
54_positive_regulator_chr3_187004391_187004591:NRF1_16_b448101	2.03953476460579	3.3720221487	-0.0196762658700194	-0.0196762658700194	-0.0196762658700194	-0.0196762658700194	-0.0196762658700194	2.15353612798597	1.60622032937389	0.899538094928212	-0.0196762658700219	0.901167036312301
54_positive_regulator_chr3_187004391_187004591:NRF1_16_b448102	-0.0196762658700194	-0.0196762658700194	-0.0196762658700194	-0.0196762658700194	-0.0196762658700194	-0.0196762658700194	-0.0196762658700194	-0.0196762658700194	0.410847942892067	-0.0196762658700194	-0.0196762658700219	-0.0196762658700194
54_positive_regulator_chr3_187004391_187004591:NRF1_16_b44816	-0.0196762658700194	1.34913824467489	2.3927920175811	1.80078384479096	-0.0196762658700194	1.35643840918301	3.00168140219407	3.24044716011019	0.410847942892067	-0.0196762658700194	1.38958186796684	1.6732213603497
54_positive_regulator_chr3_187004391_187004591:NRF1_16_b448458	3.62215751168842	1.1092353780219	2.3927920175811	-0.0196762658700194	1.94818939987009	1.74310870378475	2.75915545309633	3.24044716011019	2.61627491840267	1.67083603415952	2.65433638303032	2.54414542689974
54_positive_regulator_chr3_187004391_187004591:NRF1_16_b448459	0.461568843008926	0.461256434943755	0.458598449392888	-0.0196762658700194	-0.0196762658700194	-0.0196762658700194	-0.0196762658700194	-0.0196762658700194	-0.0196762658700194	-0.0196762658700194	-0.0196762658700219	-0.0196762658700194
54_positive_regulator_chr3_187004391_187004591:NRF1_16_b448869	1.73550507333734	2.28963282678984	-0.0196762658700194	1.61721443438631	2.22638458793658	0.826589910994361	3.39066643371409	3.11792401791168	2.53322324757858	0.511934858078173	1.59856562013061	2.64919844568058
54_positive_regulator_chr3_187004391_187004591:NRF1_16_b449001	3.66720937535233	3.62114408170769	1.34338650820639	-0.0196762658700194	3.26360383583162	-0.0196762658700194	1.95539692389894	2.75652095096099	3.09300887983149	0.899538094928212	1.14511266633555	0.901167036312301
54_positive_regulator_chr3_187004391_187004591:NRF1_16_b449002	-0.0196762658700194	1.1092353780219	-0.0196762658700194	-0.0196762658700194	0.482128934696173	-0.0196762658700194	-0.0196762658700194	-0.0196762658700194	-0.0196762658700194	-0.0196762658700194	-0.0196762658700219	-0.0196762658700194
54_positive_regulator_chr3_187004391_187004591:NRF1_16_b449003	0.461568843008926	-0.0196762658700194	-0.0196762658700194	-0.0196762658700194	-0.0196762658700194	-0.0196762658700194	-0.0196762658700194	-0.0196762658700194	-0.0196762658700194	-0.0196762658700194	-0.0196762658700219	-0.0196762658700194
54_positive_regulator_chr3_187004391_187004591:NRF1_16_b449033	-0.0196762658700194	-0.0196762658700194	-0.0196762658700194	-0.0196762658700194	-0.0196762658700194	-0.0196762658700194	-0.0196762658700194	-0.0196762658700194	-0.0196762658700194	-0.0196762658700194	0.48010725701423	-0.0196762658700194
54_positive_regulator_chr3_187004391_187004591:NRF1_16_b449034	4.01963486520355	2.16961409614733	1.10414231413751	2.85410653660476	1.78598987775209	1.74310870378475	3.33269083613414	2.48630461001737	2.69480468317826	3.47185360025855	3.53663490208223	2.3078666171345
54_positive_regulator_chr3_187004391_187004591:NRF1_16_b449271	-0.0196762658700194	-0.0196762658700194	-0.0196762658700194	-0.0196762658700194	-0.0196762658700194	-0.0196762658700194	0.484977804868997	-0.0196762658700194	-0.0196762658700194	-0.0196762658700194	-0.0196762658700219	-0.0196762658700194
54_positive_regulator_chr3_187004391_187004591:NRF1_16_b449272	3.3175783923268	0.821323714957607	2.5914954983407	-0.0196762658700194	1.39388366041767	0.464638187730893	3.00168140219407	1.72024831835002	2.35123519283407	2.30510075657184	1.94306138662415	1.45874849975956
54_positive_regulator_chr3_187004391_187004591:NRF1_16_b449348	-0.0196762658700194	3.13622078428425	-0.0196762658700194	1.40683476895383	3.13472878528738	-0.0196762658700194	2.23402506103408	1.72024831835002	1.01113267399434	-0.0196762658700194	1.94306138662415	-0.0196762658700194
54_positive_regulator_chr3_187004391_187004591:NRF1_16_b449349	-0.0196762658700194	-0.0196762658700194	-0.0196762658700194	-0.0196762658700194	-0.0196762658700194	-0.0196762658700194	-0.0196762658700194	-0.0196762658700194	-0.0196762658700194	-0.0196762658700194	0.48010725701423	-0.0196762658700194
54_positive_regulator_chr3_187004391_187004591:NRF1_16_b450373	4.56317949390291	3.98343434638759	-0.0196762658700194	2.36434508604876	-0.0196762658700194	2.41010854924014	1.39993407313983	3.24044716011019	1.89939127356847	-0.0196762658700194	1.94306138662415	2.02516394239934
54_positive_regulator_chr3_187004391_187004591:NRF1_16_b450697	2.50423062321694	-0.0196762658700194	-0.0196762658700194	2.58056409426767	2.83626630144013	-0.0196762658700194	3.90998466299771	0.81224881255295	3.49529124152262	3.00334510859053	3.93359345483476	2.17342883903944
54_positive_regulator_chr3_187004391_187004591:NRF1_16_b452882	-0.0196762658700194	2.16961409614733	-0.0196762658700194	-0.0196762658700194	1.94818939987009	-0.0196762658700194	-0.0196762658700194	1.54111084924336	-0.0196762658700194	-0.0196762658700194	2.08868459212479	-0.0196762658700194
54_positive_regulator_chr3_187004391_187004591:NRF1_16_b45327	-0.0196762658700194	-0.0196762658700194	-0.0196762658700194	0.488234753691553	-0.0196762658700194	-0.0196762658700194	-0.0196762658700194	-0.0196762658700194	0.410847942892067	-0.0196762658700194	-0.0196762658700219	-0.0196762658700194
54_positive_regulator_chr3_187004391_187004591:NRF1_16_b454277	2.29051233669851	-0.0196762658700194	-0.0196762658700194	-0.0196762658700194	-0.0196762658700194	-0.0196762658700194	1.39993407313983	0.455439246855567	1.60622032937389	-0.0196762658700194	1.14511266633555	1.45874849975956
54_positive_regulator_chr3_187004391_187004591:NRF1_16_b45453	2.85515346189082	-0.0196762658700194	0.817179758984901	-0.0196762658700194	-0.0196762658700194	2.41010854924014	2.46745356338472	2.38367998574899	1.60622032937389	-0.0196762658700194	-0.0196762658700219	1.85989810689935
54_positive_regulator_chr3_187004391_187004591:NRF1_16_b455555	1.73550507333734	2.59935954193939	2.5914954983407	-0.0196762658700194	-0.0196762658700194	-0.0196762658700194	2.46745356338472	3.18048588210027	2.14293077374278	1.20475167762414	3.05962072554217	2.4308377252088
54_positive_regulator_chr3_187004391_187004591:NRF1_16_b456679	-0.0196762658700194	2.03869747413786	1.54854248298268	0.86314627993853	-0.0196762658700194	1.35643840918301	1.39993407313983	1.54111084924336	0.410847942892067	1.45653451439637	-0.0196762658700219	-0.0196762658700194
54_positive_regulator_chr3_187004391_187004591:NRF1_16_b457065	-0.0196762658700194	-0.0196762658700194	-0.0196762658700194	-0.0196762658700194	-0.0196762658700194	-0.0196762658700194	1.39993407313983	1.09807763620971	-0.0196762658700194	-0.0196762658700194	2.08868459212479	-0.0196762658700194
54_positive_regulator_chr3_187004391_187004591:NRF1_16_b457083	2.60028198717936	0.821323714957607	-0.0196762658700194	0.488234753691553	-0.0196762658700194	0.464638187730893	1.60975757508618	2.27319237021428	3.03381515397328	-0.0196762658700194	-0.0196762658700219	1.85989810689935
54_positive_regulator_chr3_187004391_187004591:NRF1_16_b457234	-0.0196762658700194	-0.0196762658700194	-0.0196762658700194	-0.0196762658700194	-0.0196762658700194	-0.0196762658700194	-0.0196762658700194	-0.0196762658700194	-0.0196762658700194	-0.0196762658700194	-0.0196762658700219	-0.0196762658700194
54_positive_regulator_chr3_187004391_187004591:NRF1_16_b457235	0.821810497431944	1.89470441032961	1.54854248298268	1.16045193059262	1.14893541210835	-0.0196762658700194	1.792903577134	2.27319237021428	2.14293077374278	2.42801558719793	3.19445281419847	-0.0196762658700194
54_positive_regulator_chr3_187004391_187004591:NRF1_16_b457262	-0.0196762658700194	-0.0196762658700194	-0.0196762658700194	-0.0196762658700194	-0.0196762658700194	-0.0196762658700194	-0.0196762658700194	0.455439246855567	-0.0196762658700194	-0.0196762658700194	-0.0196762658700219	-0.0196762658700194
54_positive_regulator_chr3_187004391_187004591:NRF1_16_b457352	-0.0196762658700194	-0.0196762658700194	-0.0196762658700194	-0.0196762658700194	-0.0196762658700194	-0.0196762658700194	0.484977804868997	1.54111084924336	-0.0196762658700194	-0.0196762658700194	-0.0196762658700219	-0.0196762658700194
54_positive_regulator_chr3_187004391_187004591:NRF1_16_b458552	-0.0196762658700194	1.34913824467489	3.30812096546311	-0.0196762658700194	-0.0196762658700194	-0.0196762658700194	1.95539692389894	-0.0196762658700194	1.23787315151485	-0.0196762658700194	-0.0196762658700219	1.6732213603497
54_positive_regulator_chr3_187004391_187004591:NRF1_16_b459231	-0.0196762658700194	-0.0196762658700194	0.458598449392888	-0.0196762658700194	-0.0196762658700194	-0.0196762658700194	-0.0196762658700194	-0.0196762658700194	-0.0196762658700194	-0.0196762658700194	0.48010725701423	0.513000571534338
54_positive_regulator_chr3_187004391_187004591:NRF1_16_b459232	1.34981346974501	1.55477807958334	3.06242298434615	1.16045193059262	-0.0196762658700194	0.464638187730893	1.39993407313983	1.87957926344143	1.76023995432327	2.0225471735338	3.19445281419847	2.64919844568058
54_positive_regulator_chr3_187004391_187004591:NRF1_16_b46041	1.34981346974501	1.34913824467489	-0.0196762658700194	2.36434508604876	-0.0196762658700194	1.74310870378475	-0.0196762658700194	-0.0196762658700194	1.60622032937389	1.20475167762414	-0.0196762658700219	0.901167036312301
54_positive_regulator_chr3_187004391_187004591:NRF1_16_b462912	1.10983343064201	0.821323714957607	-0.0196762658700194	-0.0196762658700194	1.78598987775209	1.90345265167656	2.23402506103408	1.33653406757421	2.69480468317826	0.511934858078173	1.59856562013061	-0.0196762658700194
54_positive_regulator_chr3_187004391_187004591:NRF1_16_b463224	3.94842118756278	2.85420198633675	1.88780554318055	0.86314627993853	-0.0196762658700194	-0.0196762658700194	3.39066643371409	3.11792401791168	2.84009800635064	1.85738301853462	1.78107177391403	1.6732213603497
54_positive_regulator_chr3_187004391_187004591:NRF1_16_b464241	2.40132534765693	2.85420198633675	0.458598449392888	1.16045193059262	0.482128934696173	-0.0196762658700194	1.95539692389894	3.11792401791168	1.23787315151485	1.85738301853462	-0.0196762658700219	2.54414542689974
54_positive_regulator_chr3_187004391_187004591:NRF1_16_b464417	2.17047432773544	2.59935954193939	0.458598449392888	1.40683476895383	2.22638458793658	1.90345265167656	2.57138013919759	2.0230507407072	2.84009800635064	1.20475167762414	2.55757525793008	3.22606358590943
54_positive_regulator_chr3_187004391_187004591:NRF1_16_b465197	-0.0196762658700194	-0.0196762658700194	-0.0196762658700194	-0.0196762658700194	2.09398218516323	1.11570289080135	2.66832065099265	0.81224881255295	2.35123519283407	1.45653451439637	1.59856562013061	2.17342883903944
54_positive_regulator_chr3_187004391_187004591:NRF1_16_b465413	-0.0196762658700194	0.821323714957607	-0.0196762658700194	-0.0196762658700194	1.78598987775209	-0.0196762658700194	-0.0196762658700194	2.15353612798597	2.35123519283407	-0.0196762658700194	0.48010725701423	-0.0196762658700194
54_positive_regulator_chr3_187004391_187004591:NRF1_16_b465627	-0.0196762658700194	-0.0196762658700194	-0.0196762658700194	-0.0196762658700194	1.14893541210835	-0.0196762658700194	-0.0196762658700194	0.455439246855567	-0.0196762658700194	-0.0196762658700194	-0.0196762658700219	-0.0196762658700194
54_positive_regulator_chr3_187004391_187004591:NRF1_16_b465737	1.73550507333734	2.93004096544396	2.16228194596798	-0.0196762658700194	3.26360383583162	1.90345265167656	2.92528146316255	3.55573607171758	2.76927962742362	2.42801558719793	3.48494849540577	2.92502518889302
54_positive_regulator_chr3_187004391_187004591:NRF1_16_b466089	3.13719893891215	0.461256434943755	-0.0196762658700194	-0.0196762658700194	-0.0196762658700194	-0.0196762658700194	0.484977804868997	-0.0196762658700194	0.741988889782658	-0.0196762658700194	-0.0196762658700219	2.92502518889302
54_positive_regulator_chr3_187004391_187004591:NRF1_16_b466090	2.50423062321694	-0.0196762658700194	-0.0196762658700194	-0.0196762658700194	-0.0196762658700194	-0.0196762658700194	-0.0196762658700194	-0.0196762658700194	0.410847942892067	0.511934858078173	0.850591974623888	2.17342883903944
54_positive_regulator_chr3_187004391_187004591:NRF1_16_b466214	2.50423062321694	3.42540699379298	2.5914954983407	2.85410653660476	2.45950941931844	-0.0196762658700194	2.66832065099265	2.582111431575	3.6212760568455	2.74417161632341	2.55757525793008	0.513000571534338
54_positive_regulator_chr3_187004391_187004591:NRF1_16_b466340	2.50423062321694	1.89470441032961	-0.0196762658700194	1.40683476895383	1.78598987775209	1.74310870378475	2.46745356338472	2.75652095096099	1.76023995432327	-0.0196762658700194	2.74501367266663	3.47500156944237
54_positive_regulator_chr3_187004391_187004591:NRF1_16_b466436	-0.0196762658700194	3.25893368435981	2.68144560012715	-0.0196762658700194	-0.0196762658700194	-0.0196762658700194	-0.0196762658700194	0.81224881255295	0.410847942892067	-0.0196762658700194	-0.0196762658700219	-0.0196762658700194
54_positive_regulator_chr3_187004391_187004591:NRF1_16_b466789	-0.0196762658700194	-0.0196762658700194	-0.0196762658700194	-0.0196762658700194	-0.0196762658700194	-0.0196762658700194	-0.0196762658700194	-0.0196762658700194	-0.0196762658700194	-0.0196762658700194	-0.0196762658700219	-0.0196762658700194
54_positive_regulator_chr3_187004391_187004591:NRF1_16_b467042	2.03953476460579	1.89470441032961	-0.0196762658700194	-0.0196762658700194	-0.0196762658700194	0.826589910994361	1.39993407313983	1.09807763620971	1.01113267399434	1.67083603415952	-0.0196762658700219	-0.0196762658700194
54_positive_regulator_chr3_187004391_187004591:NRF1_16_b467308	-0.0196762658700194	1.1092353780219	0.817179758984901	-0.0196762658700194	-0.0196762658700194	-0.0196762658700194	1.95539692389894	1.72024831835002	1.23787315151485	2.17073024571503	-0.0196762658700219	-0.0196762658700194
54_positive_regulator_chr3_187004391_187004591:NRF1_16_b467390	1.34981346974501	-0.0196762658700194	-0.0196762658700194	-0.0196762658700194	-0.0196762658700194	-0.0196762658700194	0.484977804868997	1.33653406757421	0.741988889782658	-0.0196762658700194	-0.0196762658700219	-0.0196762658700194
54_positive_regulator_chr3_187004391_187004591:NRF1_16_b467454	2.60028198717936	-0.0196762658700194	-0.0196762658700194	-0.0196762658700194	1.14893541210835	-0.0196762658700194	1.95539692389894	1.09807763620971	1.89939127356847	1.67083603415952	0.850591974623888	-0.0196762658700194
54_positive_regulator_chr3_187004391_187004591:NRF1_16_b468250	-0.0196762658700194	-0.0196762658700194	1.88780554318055	-0.0196762658700194	-0.0196762658700194	1.11570289080135	-0.0196762658700194	-0.0196762658700194	1.23787315151485	-0.0196762658700194	1.14511266633555	-0.0196762658700194
54_positive_regulator_chr3_187004391_187004591:NRF1_16_b468377	2.85515346189082	0.461256434943755	2.3927920175811	-0.0196762658700194	-0.0196762658700194	1.11570289080135	1.95539692389894	3.29801545450345	2.53322324757858	3.41354189030444	0.48010725701423	-0.0196762658700194
54_positive_regulator_chr3_187004391_187004591:NRF1_16_b469031	-0.0196762658700194	-0.0196762658700194	-0.0196762658700194	-0.0196762658700194	-0.0196762658700194	-0.0196762658700194	-0.0196762658700194	-0.0196762658700194	0.410847942892067	-0.0196762658700194	-0.0196762658700219	-0.0196762658700194
54_positive_regulator_chr3_187004391_187004591:NRF1_16_b46931	-0.0196762658700194	-0.0196762658700194	-0.0196762658700194	-0.0196762658700194	-0.0196762658700194	-0.0196762658700194	-0.0196762658700194	-0.0196762658700194	0.410847942892067	-0.0196762658700194	-0.0196762658700219	-0.0196762658700194
54_positive_regulator_chr3_187004391_187004591:NRF1_16_b469408	0.461568843008926	-0.0196762658700194	0.458598449392888	-0.0196762658700194	-0.0196762658700194	-0.0196762658700194	3.39066643371409	2.67195016572471	1.76023995432327	1.45653451439637	2.22094714067737	3.22606358590943
54_positive_regulator_chr3_187004391_187004591:NRF1_16_b469710	0.461568843008926	1.89470441032961	-0.0196762658700194	-0.0196762658700194	-0.0196762658700194	-0.0196762658700194	0.484977804868997	1.09807763620971	1.43377069340116	1.20475167762414	-0.0196762658700219	-0.0196762658700194
54_positive_regulator_chr3_187004391_187004591:NRF1_16_b470954	3.13719893891215	1.73472980841883	-0.0196762658700194	1.61721443438631	2.34765071440023	-0.0196762658700194	0.858119990429928	2.75652095096099	3.03381515397328	0.511934858078173	1.38958186796684	2.64919844568058
54_positive_regulator_chr3_187004391_187004591:NRF1_16_b470955	0.821810497431944	-0.0196762658700194	-0.0196762658700194	-0.0196762658700194	-0.0196762658700194	-0.0196762658700194	-0.0196762658700194	-0.0196762658700194	0.410847942892067	-0.0196762658700194	-0.0196762658700219	-0.0196762658700194
54_positive_regulator_chr3_187004391_187004591:NRF1_16_b47102	1.89551394342765	2.16961409614733	4.26384596643324	-0.0196762658700194	-0.0196762658700194	0.826589910994361	3.27228755476729	3.11792401791168	2.02629388234293	-0.0196762658700194	2.83032712009017	2.02516394239934
54_positive_regulator_chr3_187004391_187004591:NRF1_16_b471291	1.89551394342765	2.16961409614733	0.458598449392888	2.47650144083178	2.91686702355177	-0.0196762658700194	2.46745356338472	2.0230507407072	3.09300887983149	1.67083603415952	2.55757525793008	1.45874849975956
54_positive_regulator_chr3_187004391_187004591:NRF1_16_b472784	-0.0196762658700194	-0.0196762658700194	-0.0196762658700194	-0.0196762658700194	-0.0196762658700194	-0.0196762658700194	1.39993407313983	-0.0196762658700194	-0.0196762658700194	-0.0196762658700194	-0.0196762658700219	-0.0196762658700194
54_positive_regulator_chr3_187004391_187004591:NRF1_16_b473837	1.89551394342765	2.40042940986946	3.56602521380551	0.86314627993853	2.45950941931844	-0.0196762658700194	3.44640197415113	2.582111431575	3.66093934661894	2.92201958418446	2.55757525793008	2.3078666171345
54_positive_regulator_chr3_187004391_187004591:NRF1_16_b474427	-0.0196762658700194	0.461256434943755	1.72812372410813	0.488234753691553	1.14893541210835	-0.0196762658700194	2.23402506103408	-0.0196762658700194	-0.0196762658700194	2.0225471735338	-0.0196762658700219	1.45874849975956
54_positive_regulator_chr3_187004391_187004591:NRF1_16_b474428	-0.0196762658700194	-0.0196762658700194	0.458598449392888	-0.0196762658700194	-0.0196762658700194	-0.0196762658700194	-0.0196762658700194	-0.0196762658700194	-0.0196762658700194	-0.0196762658700194	-0.0196762658700219	0.513000571534338
54_positive_regulator_chr3_187004391_187004591:NRF1_16_b47444	-0.0196762658700194	-0.0196762658700194	-0.0196762658700194	-0.0196762658700194	-0.0196762658700194	-0.0196762658700194	-0.0196762658700194	-0.0196762658700194	0.410847942892067	-0.0196762658700194	-0.0196762658700219	-0.0196762658700194
54_positive_regulator_chr3_187004391_187004591:NRF1_16_b475008	2.50423062321694	3.98343434638759	2.766115064398	-0.0196762658700194	3.32396650680407	1.56268936109061	3.65002261999369	3.11792401791168	2.25083924253203	1.45653451439637	1.59856562013061	3.95651840929567
54_positive_regulator_chr3_187004391_187004591:NRF1_16_b4751	1.10983343064201	0.461256434943755	2.03156140299179	-0.0196762658700194	1.14893541210835	1.74310870378475	1.95539692389894	2.0230507407072	3.09300887983149	0.899538094928212	2.34209595243696	1.45874849975956
54_positive_regulator_chr3_187004391_187004591:NRF1_16_b476072	0.461568843008926	-0.0196762658700194	-0.0196762658700194	-0.0196762658700194	-0.0196762658700194	-0.0196762658700194	-0.0196762658700194	-0.0196762658700194	-0.0196762658700194	-0.0196762658700194	-0.0196762658700219	-0.0196762658700194
54_positive_regulator_chr3_187004391_187004591:NRF1_16_b476074	3.13719893891215	2.40042940986946	1.34338650820639	-0.0196762658700194	2.22638458793658	-0.0196762658700194	1.39993407313983	3.11792401791168	1.89939127356847	-0.0196762658700194	1.78107177391403	3.35589523157555
54_positive_regulator_chr3_187004391_187004591:NRF1_16_b476281	2.17047432773544	1.73472980841883	3.36352222946405	-0.0196762658700194	2.34765071440023	-0.0196762658700194	3.00168140219407	2.75652095096099	3.69954130703481	2.17073024571503	2.45385483965391	2.17342883903944
54_positive_regulator_chr3_187004391_187004591:NRF1_16_b476658	1.34981346974501	4.76211666844392	0.458598449392888	-0.0196762658700194	-0.0196762658700194	2.60932415540583	3.20924435531004	3.99923835040222	3.40474190224859	-0.0196762658700194	2.91087601595525	2.64919844568058
54_positive_regulator_chr3_187004391_187004591:NRF1_16_b477224	1.34981346974501	1.34913824467489	2.16228194596798	-0.0196762658700194	-0.0196762658700194	1.90345265167656	2.23402506103408	1.33653406757421	2.02629388234293	1.20475167762414	1.78107177391403	-0.0196762658700194
54_positive_regulator_chr3_187004391_187004591:NRF1_16_b478006	-0.0196762658700194	-0.0196762658700194	-0.0196762658700194	-0.0196762658700194	-0.0196762658700194	-0.0196762658700194	-0.0196762658700194	1.09807763620971	1.60622032937389	2.30510075657184	2.74501367266663	2.74711827887228
54_positive_regulator_chr3_187004391_187004591:NRF1_16_b478569	1.55550997037536	-0.0196762658700194	2.84608967412449	0.86314627993853	2.99320200006946	4.34118852202009	2.75915545309633	2.91210164905542	2.97208841155859	1.67083603415952	3.19445281419847	3.292439399487
54_positive_regulator_chr3_187004391_187004591:NRF1_16_b478971	-0.0196762658700194	-0.0196762658700194	-0.0196762658700194	-0.0196762658700194	-0.0196762658700194	-0.0196762658700194	-0.0196762658700194	-0.0196762658700194	0.410847942892067	-0.0196762658700194	-0.0196762658700219	1.45874849975956
54_positive_regulator_chr3_187004391_187004591:NRF1_16_b479203	-0.0196762658700194	3.94738988757957	0.817179758984901	2.2427290299477	-0.0196762658700194	2.17890861377239	2.57138013919759	3.29801545450345	2.25083924253203	2.42801558719793	-0.0196762658700219	2.02516394239934
54_positive_regulator_chr3_187004391_187004591:NRF1_16_b479204	-0.0196762658700194	-0.0196762658700194	-0.0196762658700194	-0.0196762658700194	-0.0196762658700194	0.826589910994361	-0.0196762658700194	0.455439246855567	-0.0196762658700194	-0.0196762658700194	-0.0196762658700219	-0.0196762658700194
54_positive_regulator_chr3_187004391_187004591:NRF1_16_b480674	2.50423062321694	-0.0196762658700194	1.34338650820639	0.488234753691553	-0.0196762658700194	0.826589910994361	1.95539692389894	1.72024831835002	1.60622032937389	-0.0196762658700194	1.78107177391403	1.85989810689935
54_positive_regulator_chr3_187004391_187004591:NRF1_16_b480675	-0.0196762658700194	-0.0196762658700194	-0.0196762658700194	-0.0196762658700194	-0.0196762658700194	-0.0196762658700194	0.484977804868997	-0.0196762658700194	0.410847942892067	-0.0196762658700194	-0.0196762658700219	-0.0196762658700194
54_positive_regulator_chr3_187004391_187004591:NRF1_16_b480677	-0.0196762658700194	-0.0196762658700194	-0.0196762658700194	-0.0196762658700194	-0.0196762658700194	-0.0196762658700194	-0.0196762658700194	-0.0196762658700194	-0.0196762658700194	-0.0196762658700194	0.48010725701423	-0.0196762658700194
54_positive_regulator_chr3_187004391_187004591:NRF1_16_b480681	-0.0196762658700194	1.55477807958334	2.3927920175811	1.96361030928397	-0.0196762658700194	-0.0196762658700194	1.1543141971801	1.87957926344143	1.60622032937389	1.85738301853462	1.78107177391403	1.45874849975956
54_positive_regulator_chr3_187004391_187004591:NRF1_16_b482437	-0.0196762658700194	2.6894024092868	0.817179758984901	-0.0196762658700194	3.26360383583162	1.74310870378475	1.792903577134	3.11792401791168	3.30812646552973	2.42801558719793	1.94306138662415	3.63703529801718
54_positive_regulator_chr3_187004391_187004591:NRF1_16_b482470	-0.0196762658700194	-0.0196762658700194	0.817179758984901	1.40683476895383	-0.0196762658700194	-0.0196762658700194	-0.0196762658700194	-0.0196762658700194	-0.0196762658700194	-0.0196762658700194	-0.0196762658700219	-0.0196762658700194
54_positive_regulator_chr3_187004391_187004591:NRF1_16_b482471	1.73550507333734	1.89470441032961	2.99385406326067	3.21907912452009	1.94818939987009	-0.0196762658700194	3.07423814434133	1.87957926344143	2.02629388234293	2.64628746223495	1.94306138662415	1.6732213603497
54_positive_regulator_chr3_187004391_187004591:NRF1_16_b482710	-0.0196762658700194	2.7741540589656	3.25050697043469	-0.0196762658700194	-0.0196762658700194	-0.0196762658700194	1.95539692389894	1.54111084924336	2.9076021379107	1.45653451439637	0.850591974623888	-0.0196762658700194
54_positive_regulator_chr3_187004391_187004591:NRF1_16_b483407	3.19986496387537	2.03869747413786	3.56602521380551	1.16045193059262	1.78598987775209	-0.0196762658700194	1.792903577134	2.27319237021428	2.53322324757858	2.30510075657184	3.12861134724148	0.901167036312301
54_positive_regulator_chr3_187004391_187004591:NRF1_16_b484829	-0.0196762658700194	-0.0196762658700194	-0.0196762658700194	-0.0196762658700194	-0.0196762658700194	-0.0196762658700194	0.858119990429928	-0.0196762658700194	-0.0196762658700194	-0.0196762658700194	-0.0196762658700219	-0.0196762658700194
54_positive_regulator_chr3_187004391_187004591:NRF1_16_b485663	-0.0196762658700194	-0.0196762658700194	1.54854248298268	2.36434508604876	1.14893541210835	-0.0196762658700194	2.46745356338472	0.81224881255295	1.60622032937389	2.17073024571503	1.14511266633555	-0.0196762658700194
54_positive_regulator_chr3_187004391_187004591:NRF1_16_b485667	-0.0196762658700194	-0.0196762658700194	-0.0196762658700194	-0.0196762658700194	-0.0196762658700194	-0.0196762658700194	-0.0196762658700194	-0.0196762658700194	0.410847942892067	-0.0196762658700194	-0.0196762658700219	-0.0196762658700194
54_positive_regulator_chr3_187004391_187004591:NRF1_16_b485932	-0.0196762658700194	1.1092353780219	1.72812372410813	-0.0196762658700194	-0.0196762658700194	-0.0196762658700194	-0.0196762658700194	1.09807763620971	0.741988889782658	-0.0196762658700194	-0.0196762658700219	-0.0196762658700194
54_positive_regulator_chr3_187004391_187004591:NRF1_16_b486686	1.73550507333734	0.821323714957607	-0.0196762658700194	-0.0196762658700194	-0.0196762658700194	-0.0196762658700194	1.39993407313983	0.455439246855567	1.76023995432327	-0.0196762658700194	2.91087601595525	1.20672894696802
54_positive_regulator_chr3_187004391_187004591:NRF1_16_b487408	2.85515346189082	-0.0196762658700194	1.88780554318055	-0.0196762658700194	-0.0196762658700194	-0.0196762658700194	1.95539692389894	3.18048588210027	1.89939127356847	1.20475167762414	-0.0196762658700219	3.00637533763209
54_positive_regulator_chr3_187004391_187004591:NRF1_16_b489284	-0.0196762658700194	2.59935954193939	1.34338650820639	0.86314627993853	-0.0196762658700194	0.826589910994361	2.46745356338472	1.33653406757421	0.410847942892067	-0.0196762658700194	1.38958186796684	-0.0196762658700194
54_positive_regulator_chr3_187004391_187004591:NRF1_16_b489326	-0.0196762658700194	-0.0196762658700194	-0.0196762658700194	-0.0196762658700194	-0.0196762658700194	0.464638187730893	-0.0196762658700194	-0.0196762658700194	-0.0196762658700194	-0.0196762658700194	-0.0196762658700219	-0.0196762658700194
54_positive_regulator_chr3_187004391_187004591:NRF1_16_b489371	2.03953476460579	-0.0196762658700194	-0.0196762658700194	-0.0196762658700194	-0.0196762658700194	-0.0196762658700194	2.23402506103408	1.72024831835002	-0.0196762658700194	1.45653451439637	1.14511266633555	1.45874849975956
54_positive_regulator_chr3_187004391_187004591:NRF1_16_b489569	-0.0196762658700194	-0.0196762658700194	-0.0196762658700194	-0.0196762658700194	-0.0196762658700194	-0.0196762658700194	-0.0196762658700194	-0.0196762658700194	0.410847942892067	-0.0196762658700194	-0.0196762658700219	-0.0196762658700194
54_positive_regulator_chr3_187004391_187004591:NRF1_16_b489666	2.69033570235583	2.28963282678984	2.766115064398	-0.0196762658700194	-0.0196762658700194	-0.0196762658700194	1.39993407313983	2.15353612798597	3.25727884892429	-0.0196762658700194	0.850591974623888	1.6732213603497
54_positive_regulator_chr3_187004391_187004591:NRF1_16_b489690	-0.0196762658700194	-0.0196762658700194	-0.0196762658700194	-0.0196762658700194	-0.0196762658700194	-0.0196762658700194	-0.0196762658700194	-0.0196762658700194	-0.0196762658700194	1.67083603415952	-0.0196762658700219	-0.0196762658700194
54_positive_regulator_chr3_187004391_187004591:NRF1_16_b489695	-0.0196762658700194	-0.0196762658700194	2.3927920175811	-0.0196762658700194	-0.0196762658700194	-0.0196762658700194	0.484977804868997	-0.0196762658700194	-0.0196762658700194	0.511934858078173	-0.0196762658700219	-0.0196762658700194
54_positive_regulator_chr3_187004391_187004591:NRF1_16_b490631	1.34981346974501	-0.0196762658700194	2.3927920175811	-0.0196762658700194	-0.0196762658700194	2.86447918527647	-0.0196762658700194	2.0230507407072	1.89939127356847	1.20475167762414	1.38958186796684	1.85989810689935
54_positive_regulator_chr3_187004391_187004591:NRF1_16_b491457	2.85515346189082	4.24333561846667	-0.0196762658700194	-0.0196762658700194	-0.0196762658700194	-0.0196762658700194	2.66832065099265	1.54111084924336	0.410847942892067	-0.0196762658700194	-0.0196762658700219	0.513000571534338
54_positive_regulator_chr3_187004391_187004591:NRF1_16_b492022	-0.0196762658700194	-0.0196762658700194	-0.0196762658700194	0.86314627993853	-0.0196762658700194	-0.0196762658700194	-0.0196762658700194	-0.0196762658700194	-0.0196762658700194	-0.0196762658700194	-0.0196762658700219	-0.0196762658700194
54_positive_regulator_chr3_187004391_187004591:NRF1_16_b495060	-0.0196762658700194	-0.0196762658700194	0.458598449392888	-0.0196762658700194	-0.0196762658700194	-0.0196762658700194	-0.0196762658700194	-0.0196762658700194	-0.0196762658700194	-0.0196762658700194	-0.0196762658700219	-0.0196762658700194
54_positive_regulator_chr3_187004391_187004591:NRF1_16_b496851	-0.0196762658700194	-0.0196762658700194	1.88780554318055	-0.0196762658700194	1.60321715648073	1.90345265167656	-0.0196762658700194	0.455439246855567	-0.0196762658700194	-0.0196762658700194	-0.0196762658700219	1.6732213603497
54_positive_regulator_chr3_187004391_187004591:NRF1_16_b496852	-0.0196762658700194	-0.0196762658700194	0.458598449392888	-0.0196762658700194	0.482128934696173	0.464638187730893	-0.0196762658700194	-0.0196762658700194	-0.0196762658700194	-0.0196762658700194	-0.0196762658700219	-0.0196762658700194
54_positive_regulator_chr3_187004391_187004591:NRF1_16_b497166	0.461568843008926	-0.0196762658700194	-0.0196762658700194	-0.0196762658700194	-0.0196762658700194	-0.0196762658700194	-0.0196762658700194	-0.0196762658700194	-0.0196762658700194	-0.0196762658700194	-0.0196762658700219	-0.0196762658700194
54_positive_regulator_chr3_187004391_187004591:NRF1_16_b497195	-0.0196762658700194	0.821323714957607	-0.0196762658700194	-0.0196762658700194	-0.0196762658700194	1.56268936109061	1.1543141971801	1.09807763620971	2.14293077374278	1.45653451439637	-0.0196762658700219	-0.0196762658700194
54_positive_regulator_chr3_187004391_187004591:NRF1_16_b497320	-0.0196762658700194	-0.0196762658700194	-0.0196762658700194	-0.0196762658700194	-0.0196762658700194	-0.0196762658700194	-0.0196762658700194	-0.0196762658700194	-0.0196762658700194	-0.0196762658700194	-0.0196762658700219	0.901167036312301
54_positive_regulator_chr3_187004391_187004591:NRF1_16_b497815	-0.0196762658700194	0.821323714957607	1.10414231413751	-0.0196762658700194	2.91686702355177	2.29913501910352	2.84460830982184	3.64718089536385	2.02629388234293	3.00334510859053	1.59856562013061	2.64919844568058
54_positive_regulator_chr3_187004391_187004591:NRF1_16_b498566	-0.0196762658700194	-0.0196762658700194	-0.0196762658700194	-0.0196762658700194	-0.0196762658700194	-0.0196762658700194	0.858119990429928	-0.0196762658700194	1.43377069340116	0.511934858078173	-0.0196762658700219	-0.0196762658700194
54_positive_regulator_chr3_187004391_187004591:NRF1_16_b498585	-0.0196762658700194	3.25893368435981	-0.0196762658700194	-0.0196762658700194	0.853718403609144	0.464638187730893	1.792903577134	2.15353612798597	3.25727884892429	-0.0196762658700194	2.55757525793008	1.6732213603497
54_positive_regulator_chr3_187004391_187004591:NRF1_16_b499395	-0.0196762658700194	-0.0196762658700194	-0.0196762658700194	-0.0196762658700194	-0.0196762658700194	-0.0196762658700194	-0.0196762658700194	-0.0196762658700194	-0.0196762658700194	-0.0196762658700194	-0.0196762658700219	-0.0196762658700194
54_positive_regulator_chr3_187004391_187004591:NRF1_16_b49953	-0.0196762658700194	1.55477807958334	1.10414231413751	-0.0196762658700194	-0.0196762658700194	-0.0196762658700194	2.84460830982184	-0.0196762658700194	0.741988889782658	2.54127551142974	-0.0196762658700219	1.45874849975956
54_positive_regulator_chr3_187004391_187004591:NRF1_16_b500018	-0.0196762658700194	-0.0196762658700194	0.458598449392888	-0.0196762658700194	-0.0196762658700194	-0.0196762658700194	-0.0196762658700194	-0.0196762658700194	-0.0196762658700194	-0.0196762658700194	-0.0196762658700219	-0.0196762658700194
54_positive_regulator_chr3_187004391_187004591:NRF1_16_b500628	2.77509696198977	-0.0196762658700194	0.458598449392888	-0.0196762658700194	-0.0196762658700194	1.74310870378475	1.1543141971801	2.27319237021428	1.01113267399434	-0.0196762658700194	-0.0196762658700219	0.513000571534338
54_positive_regulator_chr3_187004391_187004591:NRF1_16_b500634	0.461568843008926	-0.0196762658700194	-0.0196762658700194	-0.0196762658700194	-0.0196762658700194	-0.0196762658700194	-0.0196762658700194	-0.0196762658700194	-0.0196762658700194	-0.0196762658700194	-0.0196762658700219	-0.0196762658700194
54_positive_regulator_chr3_187004391_187004591:NRF1_16_b500769	-0.0196762658700194	-0.0196762658700194	0.458598449392888	-0.0196762658700194	-0.0196762658700194	-0.0196762658700194	-0.0196762658700194	-0.0196762658700194	-0.0196762658700194	-0.0196762658700194	-0.0196762658700219	-0.0196762658700194
54_positive_regulator_chr3_187004391_187004591:NRF1_16_b500935	1.89551394342765	2.40042940986946	2.28213588070914	-0.0196762658700194	-0.0196762658700194	-0.0196762658700194	1.792903577134	-0.0196762658700194	2.44509691880741	-0.0196762658700194	0.48010725701423	-0.0196762658700194
54_positive_regulator_chr3_187004391_187004591:NRF1_16_b501077	1.55550997037536	2.40042940986946	-0.0196762658700194	3.34262156909964	1.14893541210835	2.60932415540583	2.23402506103408	1.33653406757421	-0.0196762658700194	-0.0196762658700194	-0.0196762658700219	-0.0196762658700194
54_positive_regulator_chr3_187004391_187004591:NRF1_16_b501307	-0.0196762658700194	3.47688669724027	-0.0196762658700194	-0.0196762658700194	-0.0196762658700194	-0.0196762658700194	-0.0196762658700194	2.38367998574899	1.23787315151485	-0.0196762658700194	-0.0196762658700219	-0.0196762658700194
54_positive_regulator_chr3_187004391_187004591:NRF1_16_b501900	-0.0196762658700194	1.55477807958334	-0.0196762658700194	0.86314627993853	-0.0196762658700194	-0.0196762658700194	2.92528146316255	2.15353612798597	1.89939127356847	0.511934858078173	-0.0196762658700219	0.513000571534338
54_positive_regulator_chr3_187004391_187004591:NRF1_16_b502110	-0.0196762658700194	-0.0196762658700194	-0.0196762658700194	2.2427290299477	2.83626630144013	1.35643840918301	-0.0196762658700194	1.54111084924336	0.741988889782658	-0.0196762658700194	2.08868459212479	2.54414542689974
54_positive_regulator_chr3_187004391_187004591:NRF1_16_b502459	2.03953476460579	1.1092353780219	2.68144560012715	1.16045193059262	3.13472878528738	1.74310870378475	1.792903577134	3.55573607171758	2.02629388234293	0.899538094928212	2.34209595243696	0.513000571534338
54_positive_regulator_chr3_187004391_187004591:NRF1_16_b502889	0.461568843008926	-0.0196762658700194	-0.0196762658700194	-0.0196762658700194	-0.0196762658700194	-0.0196762658700194	-0.0196762658700194	-0.0196762658700194	-0.0196762658700194	-0.0196762658700194	-0.0196762658700219	-0.0196762658700194
54_positive_regulator_chr3_187004391_187004591:NRF1_16_b503229	1.55550997037536	1.34913824467489	3.30812096546311	4.20710718120499	-0.0196762658700194	0.826589910994361	1.39993407313983	2.91210164905542	1.89939127356847	0.511934858078173	1.38958186796684	1.6732213603497
54_positive_regulator_chr3_187004391_187004591:NRF1_16_b503403	-0.0196762658700194	-0.0196762658700194	1.10414231413751	-0.0196762658700194	2.22638458793658	-0.0196762658700194	0.484977804868997	1.87957926344143	2.35123519283407	1.67083603415952	1.38958186796684	-0.0196762658700194
54_positive_regulator_chr3_187004391_187004591:NRF1_16_b503503	-0.0196762658700194	-0.0196762658700194	-0.0196762658700194	-0.0196762658700194	-0.0196762658700194	-0.0196762658700194	-0.0196762658700194	-0.0196762658700194	-0.0196762658700194	0.511934858078173	-0.0196762658700219	-0.0196762658700194
54_positive_regulator_chr3_187004391_187004591:NRF1_16_b503534	-0.0196762658700194	-0.0196762658700194	0.458598449392888	-0.0196762658700194	-0.0196762658700194	-0.0196762658700194	-0.0196762658700194	-0.0196762658700194	0.410847942892067	-0.0196762658700194	-0.0196762658700219	-0.0196762658700194
54_positive_regulator_chr3_187004391_187004591:NRF1_16_b503867	1.34981346974501	1.55477807958334	-0.0196762658700194	-0.0196762658700194	-0.0196762658700194	1.11570289080135	3.14331989516114	2.38367998574899	1.60622032937389	0.899538094928212	-0.0196762658700219	3.15648604227958
54_positive_regulator_chr3_187004391_187004591:NRF1_16_b503874	-0.0196762658700194	-0.0196762658700194	-0.0196762658700194	-0.0196762658700194	-0.0196762658700194	-0.0196762658700194	0.484977804868997	0.455439246855567	-0.0196762658700194	-0.0196762658700194	-0.0196762658700219	0.513000571534338
54_positive_regulator_chr3_187004391_187004591:NRF1_16_b505491	-0.0196762658700194	-0.0196762658700194	-0.0196762658700194	-0.0196762658700194	0.482128934696173	0.464638187730893	-0.0196762658700194	-0.0196762658700194	-0.0196762658700194	-0.0196762658700194	-0.0196762658700219	-0.0196762658700194
54_positive_regulator_chr3_187004391_187004591:NRF1_16_b505519	2.03953476460579	3.52659256396454	-0.0196762658700194	-0.0196762658700194	2.34765071440023	2.29913501910352	2.84460830982184	2.67195016572471	2.84009800635064	2.74417161632341	2.08868459212479	1.20672894696802
54_positive_regulator_chr3_187004391_187004591:NRF1_16_b505520	-0.0196762658700194	-0.0196762658700194	-0.0196762658700194	-0.0196762658700194	0.482128934696173	-0.0196762658700194	-0.0196762658700194	-0.0196762658700194	-0.0196762658700194	-0.0196762658700194	0.48010725701423	-0.0196762658700194
54_positive_regulator_chr3_187004391_187004591:NRF1_16_b505831	-0.0196762658700194	0.821323714957607	2.68144560012715	-0.0196762658700194	-0.0196762658700194	1.74310870378475	2.46745356338472	3.814327320455	3.03381515397328	2.30510075657184	2.08868459212479	1.85989810689935
54_positive_regulator_chr3_187004391_187004591:NRF1_16_b506352	1.55550997037536	-0.0196762658700194	-0.0196762658700194	-0.0196762658700194	1.14893541210835	1.35643840918301	1.792903577134	1.87957926344143	-0.0196762658700194	-0.0196762658700194	-0.0196762658700219	1.45874849975956
54_positive_regulator_chr3_187004391_187004591:NRF1_16_b506651	-0.0196762658700194	1.89470441032961	-0.0196762658700194	-0.0196762658700194	0.853718403609144	-0.0196762658700194	1.95539692389894	3.05252571939362	2.14293077374278	-0.0196762658700194	1.38958186796684	0.901167036312301
54_positive_regulator_chr3_187004391_187004591:NRF1_16_b506914	-0.0196762658700194	-0.0196762658700194	-0.0196762658700194	-0.0196762658700194	-0.0196762658700194	-0.0196762658700194	0.484977804868997	1.09807763620971	-0.0196762658700194	-0.0196762658700194	-0.0196762658700219	-0.0196762658700194
54_positive_regulator_chr3_187004391_187004591:NRF1_16_b507363	-0.0196762658700194	-0.0196762658700194	-0.0196762658700194	-0.0196762658700194	-0.0196762658700194	-0.0196762658700194	0.484977804868997	1.72024831835002	1.43377069340116	-0.0196762658700194	-0.0196762658700219	-0.0196762658700194
54_positive_regulator_chr3_187004391_187004591:NRF1_16_b507465	-0.0196762658700194	-0.0196762658700194	-0.0196762658700194	-0.0196762658700194	-0.0196762658700194	-0.0196762658700194	1.1543141971801	1.09807763620971	2.14293077374278	1.45653451439637	-0.0196762658700219	-0.0196762658700194
54_positive_regulator_chr3_187004391_187004591:NRF1_16_b508032	-0.0196762658700194	-0.0196762658700194	-0.0196762658700194	-0.0196762658700194	-0.0196762658700194	-0.0196762658700194	-0.0196762658700194	-0.0196762658700194	-0.0196762658700194	-0.0196762658700194	-0.0196762658700219	-0.0196762658700194
54_positive_regulator_chr3_187004391_187004591:NRF1_16_b508517	-0.0196762658700194	-0.0196762658700194	3.30812096546311	-0.0196762658700194	1.78598987775209	2.78433895911945	2.57138013919759	1.54111084924336	1.89939127356847	-0.0196762658700194	-0.0196762658700219	0.901167036312301
54_positive_regulator_chr3_187004391_187004591:NRF1_16_b508688	0.461568843008926	-0.0196762658700194	-0.0196762658700194	-0.0196762658700194	-0.0196762658700194	0.464638187730893	1.1543141971801	0.455439246855567	-0.0196762658700194	0.511934858078173	-0.0196762658700219	-0.0196762658700194
54_positive_regulator_chr3_187004391_187004591:NRF1_16_b508695	0.821810497431944	-0.0196762658700194	0.458598449392888	2.58056409426767	1.14893541210835	-0.0196762658700194	1.95539692389894	-0.0196762658700194	2.14293077374278	2.92201958418446	-0.0196762658700219	1.6732213603497
54_positive_regulator_chr3_187004391_187004591:NRF1_16_b508709	2.50423062321694	1.34913824467489	2.49556200504978	2.1099093178934	2.09398218516323	0.464638187730893	3.07423814434133	3.7743209110879	3.35724280928736	2.54127551142974	0.850591974623888	3.41667720253535
54_positive_regulator_chr3_187004391_187004591:NRF1_16_b508995	2.60028198717936	2.40042940986946	1.34338650820639	0.488234753691553	-0.0196762658700194	-0.0196762658700194	1.95539692389894	2.67195016572471	3.30812646552973	1.20475167762414	0.850591974623888	1.45874849975956
54_positive_regulator_chr3_187004391_187004591:NRF1_16_b510138	-0.0196762658700194	-0.0196762658700194	-0.0196762658700194	-0.0196762658700194	-0.0196762658700194	-0.0196762658700194	1.1543141971801	-0.0196762658700194	1.23787315151485	-0.0196762658700194	-0.0196762658700219	-0.0196762658700194
54_positive_regulator_chr3_187004391_187004591:NRF1_16_b510269	1.10983343064201	1.73472980841883	2.84608967412449	-0.0196762658700194	0.853718403609144	1.56268936109061	2.35545527183043	2.27319237021428	1.43377069340116	-0.0196762658700194	1.38958186796684	2.3078666171345
54_positive_regulator_chr3_187004391_187004591:NRF1_16_b510985	-0.0196762658700194	-0.0196762658700194	-0.0196762658700194	0.488234753691553	-0.0196762658700194	-0.0196762658700194	-0.0196762658700194	-0.0196762658700194	-0.0196762658700194	-0.0196762658700194	-0.0196762658700219	-0.0196762658700194
54_positive_regulator_chr3_187004391_187004591:NRF1_16_b511192	4.08749806139947	-0.0196762658700194	-0.0196762658700194	-0.0196762658700194	-0.0196762658700194	0.464638187730893	0.858119990429928	-0.0196762658700194	0.410847942892067	-0.0196762658700194	-0.0196762658700219	-0.0196762658700194
54_positive_regulator_chr3_187004391_187004591:NRF1_16_b511572	2.40132534765693	2.7741540589656	1.54854248298268	2.2427290299477	0.853718403609144	-0.0196762658700194	3.44640197415113	2.75652095096099	0.741988889782658	1.67083603415952	1.38958186796684	2.02516394239934
54_positive_regulator_chr3_187004391_187004591:NRF1_16_b511595	0.461568843008926	-0.0196762658700194	-0.0196762658700194	-0.0196762658700194	-0.0196762658700194	-0.0196762658700194	-0.0196762658700194	-0.0196762658700194	-0.0196762658700194	-0.0196762658700194	-0.0196762658700219	-0.0196762658700194
54_positive_regulator_chr3_187004391_187004591:NRF1_16_b512182	1.10983343064201	-0.0196762658700194	-0.0196762658700194	-0.0196762658700194	-0.0196762658700194	-0.0196762658700194	-0.0196762658700194	1.54111084924336	0.741988889782658	0.899538094928212	-0.0196762658700219	-0.0196762658700194
54_positive_regulator_chr3_187004391_187004591:NRF1_16_b512357	-0.0196762658700194	-0.0196762658700194	-0.0196762658700194	-0.0196762658700194	-0.0196762658700194	-0.0196762658700194	-0.0196762658700194	0.455439246855567	-0.0196762658700194	-0.0196762658700194	-0.0196762658700219	-0.0196762658700194
54_positive_regulator_chr3_187004391_187004591:NRF1_16_b513398	1.34981346974501	1.73472980841883	-0.0196762658700194	3.79607137841036	2.09398218516323	2.17890861377239	3.39066643371409	3.60218288787398	2.61627491840267	2.83583438869747	2.91087601595525	2.92502518889302
54_positive_regulator_chr3_187004391_187004591:NRF1_16_b513750	-0.0196762658700194	1.34913824467489	-0.0196762658700194	-0.0196762658700194	-0.0196762658700194	-0.0196762658700194	1.1543141971801	-0.0196762658700194	1.60622032937389	0.511934858078173	2.08868459212479	-0.0196762658700194
54_positive_regulator_chr3_187004391_187004591:NRF1_16_b513777	-0.0196762658700194	-0.0196762658700194	-0.0196762658700194	0.488234753691553	-0.0196762658700194	-0.0196762658700194	-0.0196762658700194	-0.0196762658700194	-0.0196762658700194	-0.0196762658700194	-0.0196762658700219	-0.0196762658700194
54_positive_regulator_chr3_187004391_187004591:NRF1_16_b514037	2.40132534765693	2.03869747413786	0.458598449392888	2.76856171445551	0.482128934696173	1.35643840918301	0.484977804868997	1.09807763620971	2.02629388234293	2.30510075657184	1.38958186796684	1.20672894696802
54_positive_regulator_chr3_187004391_187004591:NRF1_16_b514278	-0.0196762658700194	-0.0196762658700194	-0.0196762658700194	-0.0196762658700194	-0.0196762658700194	-0.0196762658700194	-0.0196762658700194	-0.0196762658700194	-0.0196762658700194	-0.0196762658700194	-0.0196762658700219	-0.0196762658700194
54_positive_regulator_chr3_187004391_187004591:NRF1_16_b514353	-0.0196762658700194	3.57464277531354	-0.0196762658700194	-0.0196762658700194	-0.0196762658700194	-0.0196762658700194	3.20924435531004	2.75652095096099	0.741988889782658	1.67083603415952	0.48010725701423	-0.0196762658700194
54_positive_regulator_chr3_187004391_187004591:NRF1_16_b514840	-0.0196762658700194	-0.0196762658700194	-0.0196762658700194	0.86314627993853	-0.0196762658700194	-0.0196762658700194	1.95539692389894	0.455439246855567	1.76023995432327	-0.0196762658700194	0.850591974623888	2.4308377252088
54_positive_regulator_chr3_187004391_187004591:NRF1_16_b514841	1.34981346974501	1.1092353780219	1.34338650820639	-0.0196762658700194	3.26360383583162	-0.0196762658700194	1.792903577134	2.27319237021428	1.76023995432327	1.45653451439637	0.850591974623888	1.45874849975956
54_positive_regulator_chr3_187004391_187004591:NRF1_16_b515072	1.10983343064201	0.461256434943755	0.817179758984901	-0.0196762658700194	0.853718403609144	-0.0196762658700194	-0.0196762658700194	1.09807763620971	0.410847942892067	0.511934858078173	0.850591974623888	-0.0196762658700194
54_positive_regulator_chr3_187004391_187004591:NRF1_16_b515073	3.57565331297778	1.89470441032961	2.9218628415769	0.488234753691553	2.09398218516323	-0.0196762658700194	2.84460830982184	2.48630461001737	3.69954130703481	1.20475167762414	2.22094714067737	1.45874849975956
54_positive_regulator_chr3_187004391_187004591:NRF1_16_b515908	-0.0196762658700194	-0.0196762658700194	-0.0196762658700194	-0.0196762658700194	-0.0196762658700194	1.74310870378475	-0.0196762658700194	-0.0196762658700194	-0.0196762658700194	-0.0196762658700194	-0.0196762658700219	-0.0196762658700194
54_positive_regulator_chr3_187004391_187004591:NRF1_16_b516240	-0.0196762658700194	-0.0196762658700194	-0.0196762658700194	-0.0196762658700194	-0.0196762658700194	-0.0196762658700194	-0.0196762658700194	-0.0196762658700194	-0.0196762658700194	-0.0196762658700194	0.48010725701423	-0.0196762658700194
54_positive_regulator_chr3_187004391_187004591:NRF1_16_b516342	-0.0196762658700194	1.34913824467489	0.817179758984901	-0.0196762658700194	0.853718403609144	-0.0196762658700194	2.66832065099265	2.0230507407072	1.89939127356847	-0.0196762658700194	1.38958186796684	-0.0196762658700194
54_positive_regulator_chr3_187004391_187004591:NRF1_16_b516621	-0.0196762658700194	-0.0196762658700194	-0.0196762658700194	-0.0196762658700194	-0.0196762658700194	0.464638187730893	-0.0196762658700194	-0.0196762658700194	-0.0196762658700194	-0.0196762658700194	-0.0196762658700219	-0.0196762658700194
54_positive_regulator_chr3_187004391_187004591:NRF1_16_b516855	-0.0196762658700194	-0.0196762658700194	-0.0196762658700194	-0.0196762658700194	-0.0196762658700194	0.464638187730893	-0.0196762658700194	-0.0196762658700194	-0.0196762658700194	-0.0196762658700194	-0.0196762658700219	-0.0196762658700194
54_positive_regulator_chr3_187004391_187004591:NRF1_16_b518621	0.461568843008926	1.34913824467489	-0.0196762658700194	-0.0196762658700194	1.39388366041767	-0.0196762658700194	2.23402506103408	-0.0196762658700194	1.89939127356847	2.0225471735338	1.59856562013061	1.20672894696802
54_positive_regulator_chr3_187004391_187004591:NRF1_16_b518743	-0.0196762658700194	2.28963282678984	2.68144560012715	1.80078384479096	2.34765071440023	1.74310870378475	2.23402506103408	2.0230507407072	2.44509691880741	1.85738301853462	0.850591974623888	2.3078666171345
54_positive_regulator_chr3_187004391_187004591:NRF1_16_b519280	-0.0196762658700194	-0.0196762658700194	-0.0196762658700194	-0.0196762658700194	0.853718403609144	-0.0196762658700194	-0.0196762658700194	-0.0196762658700194	-0.0196762658700194	-0.0196762658700194	-0.0196762658700219	-0.0196762658700194
54_positive_regulator_chr3_187004391_187004591:NRF1_16_b519933	-0.0196762658700194	2.6894024092868	2.3927920175811	1.16045193059262	-0.0196762658700194	1.35643840918301	2.66832065099265	1.72024831835002	3.09300887983149	2.30510075657184	1.14511266633555	3.58502019850162
54_positive_regulator_chr3_187004391_187004591:NRF1_16_b520079	-0.0196762658700194	2.03869747413786	0.817179758984901	-0.0196762658700194	-0.0196762658700194	-0.0196762658700194	0.858119990429928	0.81224881255295	1.76023995432327	-0.0196762658700194	-0.0196762658700219	1.6732213603497
54_positive_regulator_chr3_187004391_187004591:NRF1_16_b520112	-0.0196762658700194	3.25893368435981	0.817179758984901	-0.0196762658700194	1.94818939987009	-0.0196762658700194	3.27228755476729	3.05252571939362	0.410847942892067	1.67083603415952	0.48010725701423	0.901167036312301
54_positive_regulator_chr3_187004391_187004591:NRF1_16_b520125	2.50423062321694	-0.0196762658700194	1.10414231413751	-0.0196762658700194	-0.0196762658700194	-0.0196762658700194	0.484977804868997	1.33653406757421	2.14293077374278	-0.0196762658700194	1.14511266633555	-0.0196762658700194
54_positive_regulator_chr3_187004391_187004591:NRF1_16_b521233	2.17047432773544	0.821323714957607	4.14239670350527	-0.0196762658700194	2.45950941931844	-0.0196762658700194	1.39993407313983	3.29801545450345	1.01113267399434	3.41354189030444	-0.0196762658700219	0.901167036312301
54_positive_regulator_chr3_187004391_187004591:NRF1_16_b52126	-0.0196762658700194	1.55477807958334	0.458598449392888	1.61721443438631	0.853718403609144	-0.0196762658700194	1.95539692389894	2.27319237021428	0.741988889782658	3.41354189030444	2.22094714067737	2.54414542689974
54_positive_regulator_chr3_187004391_187004591:NRF1_16_b521992	-0.0196762658700194	-0.0196762658700194	-0.0196762658700194	-0.0196762658700194	-0.0196762658700194	-0.0196762658700194	-0.0196762658700194	-0.0196762658700194	-0.0196762658700194	-0.0196762658700194	-0.0196762658700219	-0.0196762658700194
54_positive_regulator_chr3_187004391_187004591:NRF1_16_b522487	-0.0196762658700194	-0.0196762658700194	-0.0196762658700194	-0.0196762658700194	0.853718403609144	-0.0196762658700194	0.484977804868997	1.33653406757421	-0.0196762658700194	-0.0196762658700194	-0.0196762658700219	-0.0196762658700194
54_positive_regulator_chr3_187004391_187004591:NRF1_16_b52261	-0.0196762658700194	0.461256434943755	-0.0196762658700194	-0.0196762658700194	-0.0196762658700194	-0.0196762658700194	-0.0196762658700194	-0.0196762658700194	-0.0196762658700194	-0.0196762658700194	-0.0196762658700219	-0.0196762658700194
54_positive_regulator_chr3_187004391_187004591:NRF1_16_b523612	-0.0196762658700194	2.28963282678984	-0.0196762658700194	1.40683476895383	1.14893541210835	-0.0196762658700194	1.60975757508618	2.27319237021428	0.410847942892067	1.45653451439637	1.78107177391403	0.901167036312301
54_positive_regulator_chr3_187004391_187004591:NRF1_16_b525271	-0.0196762658700194	0.461256434943755	-0.0196762658700194	-0.0196762658700194	-0.0196762658700194	-0.0196762658700194	-0.0196762658700194	-0.0196762658700194	-0.0196762658700194	-0.0196762658700194	-0.0196762658700219	-0.0196762658700194
54_positive_regulator_chr3_187004391_187004591:NRF1_16_b525272	-0.0196762658700194	2.16961409614733	0.458598449392888	-0.0196762658700194	-0.0196762658700194	-0.0196762658700194	1.1543141971801	2.38367998574899	1.60622032937389	-0.0196762658700194	1.14511266633555	-0.0196762658700194
54_positive_regulator_chr3_187004391_187004591:NRF1_16_b52539	-0.0196762658700194	-0.0196762658700194	0.817179758984901	1.61721443438631	2.34765071440023	-0.0196762658700194	3.00168140219407	2.75652095096099	0.410847942892067	2.83583438869747	0.850591974623888	0.901167036312301
54_positive_regulator_chr3_187004391_187004591:NRF1_16_b527070	-0.0196762658700194	-0.0196762658700194	3.86371828425162	1.40683476895383	-0.0196762658700194	-0.0196762658700194	-0.0196762658700194	-0.0196762658700194	1.89939127356847	-0.0196762658700194	-0.0196762658700219	-0.0196762658700194
54_positive_regulator_chr3_187004391_187004591:NRF1_16_b527071	-0.0196762658700194	-0.0196762658700194	0.817179758984901	-0.0196762658700194	-0.0196762658700194	-0.0196762658700194	-0.0196762658700194	-0.0196762658700194	-0.0196762658700194	-0.0196762658700194	-0.0196762658700219	-0.0196762658700194
54_positive_regulator_chr3_187004391_187004591:NRF1_16_b527115	-0.0196762658700194	-0.0196762658700194	0.817179758984901	-0.0196762658700194	-0.0196762658700194	-0.0196762658700194	-0.0196762658700194	-0.0196762658700194	-0.0196762658700194	-0.0196762658700194	-0.0196762658700219	-0.0196762658700194
54_positive_regulator_chr3_187004391_187004591:NRF1_16_b528169	-0.0196762658700194	-0.0196762658700194	-0.0196762658700194	-0.0196762658700194	-0.0196762658700194	-0.0196762658700194	-0.0196762658700194	0.455439246855567	-0.0196762658700194	-0.0196762658700194	-0.0196762658700219	-0.0196762658700194
54_positive_regulator_chr3_187004391_187004591:NRF1_16_b528301	-0.0196762658700194	-0.0196762658700194	-0.0196762658700194	-0.0196762658700194	-0.0196762658700194	-0.0196762658700194	-0.0196762658700194	0.455439246855567	-0.0196762658700194	-0.0196762658700194	-0.0196762658700219	-0.0196762658700194
54_positive_regulator_chr3_187004391_187004591:NRF1_16_b528591	0.461568843008926	-0.0196762658700194	0.458598449392888	-0.0196762658700194	-0.0196762658700194	-0.0196762658700194	1.792903577134	1.09807763620971	0.741988889782658	-0.0196762658700194	-0.0196762658700219	1.20672894696802
54_positive_regulator_chr3_187004391_187004591:NRF1_16_b529299	-0.0196762658700194	-0.0196762658700194	1.54854248298268	-0.0196762658700194	-0.0196762658700194	-0.0196762658700194	-0.0196762658700194	0.81224881255295	1.01113267399434	0.511934858078173	-0.0196762658700219	-0.0196762658700194
54_positive_regulator_chr3_187004391_187004591:NRF1_16_b529300	-0.0196762658700194	-0.0196762658700194	0.817179758984901	-0.0196762658700194	-0.0196762658700194	-0.0196762658700194	-0.0196762658700194	-0.0196762658700194	-0.0196762658700194	-0.0196762658700194	-0.0196762658700219	-0.0196762658700194
54_positive_regulator_chr3_187004391_187004591:NRF1_16_b53002	1.55550997037536	3.19888155697725	2.28213588070914	2.1099093178934	0.853718403609144	-0.0196762658700194	2.75915545309633	1.54111084924336	2.97208841155859	2.54127551142974	-0.0196762658700219	1.6732213603497
54_positive_regulator_chr3_187004391_187004591:NRF1_16_b530130	2.85515346189082	1.1092353780219	1.34338650820639	1.16045193059262	3.32396650680407	-0.0196762658700194	1.1543141971801	2.0230507407072	2.14293077374278	1.45653451439637	1.38958186796684	-0.0196762658700194
54_positive_regulator_chr3_187004391_187004591:NRF1_16_b530207	-0.0196762658700194	1.1092353780219	2.16228194596798	-0.0196762658700194	-0.0196762658700194	-0.0196762658700194	1.1543141971801	1.72024831835002	1.43377069340116	1.20475167762414	-0.0196762658700219	1.20672894696802
54_positive_regulator_chr3_187004391_187004591:NRF1_16_b530210	-0.0196762658700194	-0.0196762658700194	-0.0196762658700194	-0.0196762658700194	-0.0196762658700194	-0.0196762658700194	0.484977804868997	-0.0196762658700194	-0.0196762658700194	-0.0196762658700194	-0.0196762658700219	-0.0196762658700194
54_positive_regulator_chr3_187004391_187004591:NRF1_16_b530493	-0.0196762658700194	-0.0196762658700194	-0.0196762658700194	-0.0196762658700194	-0.0196762658700194	-0.0196762658700194	1.39993407313983	-0.0196762658700194	-0.0196762658700194	-0.0196762658700194	-0.0196762658700219	-0.0196762658700194
54_positive_regulator_chr3_187004391_187004591:NRF1_16_b531185	-0.0196762658700194	-0.0196762658700194	-0.0196762658700194	-0.0196762658700194	-0.0196762658700194	-0.0196762658700194	-0.0196762658700194	-0.0196762658700194	0.410847942892067	-0.0196762658700194	-0.0196762658700219	-0.0196762658700194
54_positive_regulator_chr3_187004391_187004591:NRF1_16_b532366	-0.0196762658700194	0.461256434943755	-0.0196762658700194	2.2427290299477	1.39388366041767	0.464638187730893	3.07423814434133	1.54111084924336	2.61627491840267	0.899538094928212	1.94306138662415	1.6732213603497
54_positive_regulator_chr3_187004391_187004591:NRF1_16_b532589	-0.0196762658700194	0.461256434943755	-0.0196762658700194	-0.0196762658700194	-0.0196762658700194	-0.0196762658700194	-0.0196762658700194	-0.0196762658700194	-0.0196762658700194	-0.0196762658700194	-0.0196762658700219	-0.0196762658700194
54_positive_regulator_chr3_187004391_187004591:NRF1_16_b533398	-0.0196762658700194	0.461256434943755	-0.0196762658700194	-0.0196762658700194	1.14893541210835	-0.0196762658700194	-0.0196762658700194	-0.0196762658700194	-0.0196762658700194	-0.0196762658700194	-0.0196762658700219	-0.0196762658700194
54_positive_regulator_chr3_187004391_187004591:NRF1_16_b533538	-0.0196762658700194	-0.0196762658700194	-0.0196762658700194	-0.0196762658700194	0.482128934696173	-0.0196762658700194	-0.0196762658700194	-0.0196762658700194	-0.0196762658700194	-0.0196762658700194	-0.0196762658700219	-0.0196762658700194
54_positive_regulator_chr3_187004391_187004591:NRF1_16_b533991	-0.0196762658700194	-0.0196762658700194	-0.0196762658700194	-0.0196762658700194	0.482128934696173	-0.0196762658700194	-0.0196762658700194	-0.0196762658700194	-0.0196762658700194	-0.0196762658700194	-0.0196762658700219	-0.0196762658700194
54_positive_regulator_chr3_187004391_187004591:NRF1_16_b534502	2.60028198717936	1.55477807958334	-0.0196762658700194	0.86314627993853	2.75089471122905	-0.0196762658700194	2.23402506103408	1.33653406757421	2.53322324757858	2.0225471735338	1.59856562013061	1.85989810689935
54_positive_regulator_chr3_187004391_187004591:NRF1_16_b534503	0.461568843008926	-0.0196762658700194	-0.0196762658700194	-0.0196762658700194	-0.0196762658700194	-0.0196762658700194	-0.0196762658700194	-0.0196762658700194	-0.0196762658700194	0.511934858078173	-0.0196762658700219	-0.0196762658700194
54_positive_regulator_chr3_187004391_187004591:NRF1_16_b534556	0.821810497431944	-0.0196762658700194	-0.0196762658700194	-0.0196762658700194	-0.0196762658700194	-0.0196762658700194	1.1543141971801	2.582111431575	1.60622032937389	0.899538094928212	-0.0196762658700219	-0.0196762658700194
54_positive_regulator_chr3_187004391_187004591:NRF1_16_b535201	-0.0196762658700194	-0.0196762658700194	-0.0196762658700194	0.488234753691553	0.482128934696173	-0.0196762658700194	-0.0196762658700194	0.455439246855567	-0.0196762658700194	-0.0196762658700194	-0.0196762658700219	-0.0196762658700194
54_positive_regulator_chr3_187004391_187004591:NRF1_16_b535261	-0.0196762658700194	-0.0196762658700194	2.49556200504978	-0.0196762658700194	1.39388366041767	1.56268936109061	2.10142700679896	0.81224881255295	2.14293077374278	-0.0196762658700194	1.78107177391403	2.3078666171345
54_positive_regulator_chr3_187004391_187004591:NRF1_16_b535419	1.89551394342765	1.1092353780219	3.12788026929012	-0.0196762658700194	0.482128934696173	-0.0196762658700194	1.39993407313983	2.27319237021428	2.25083924253203	-0.0196762658700194	1.78107177391403	-0.0196762658700194
54_positive_regulator_chr3_187004391_187004591:NRF1_16_b535787	-0.0196762658700194	2.03869747413786	0.817179758984901	2.2427290299477	-0.0196762658700194	3.14678519742654	1.792903577134	1.87957926344143	1.23787315151485	2.42801558719793	2.45385483965391	2.02516394239934
54_positive_regulator_chr3_187004391_187004591:NRF1_16_b536012	-0.0196762658700194	-0.0196762658700194	-0.0196762658700194	-0.0196762658700194	-0.0196762658700194	-0.0196762658700194	-0.0196762658700194	-0.0196762658700194	-0.0196762658700194	0.511934858078173	-0.0196762658700219	-0.0196762658700194
54_positive_regulator_chr3_187004391_187004591:NRF1_16_b536303	1.55550997037536	-0.0196762658700194	-0.0196762658700194	1.40683476895383	3.06570014985685	1.35643840918301	2.10142700679896	2.15353612798597	0.741988889782658	1.20475167762414	1.38958186796684	2.02516394239934
54_positive_regulator_chr3_187004391_187004591:NRF1_16_b536834	-0.0196762658700194	0.461256434943755	-0.0196762658700194	-0.0196762658700194	-0.0196762658700194	-0.0196762658700194	-0.0196762658700194	-0.0196762658700194	-0.0196762658700194	-0.0196762658700194	0.48010725701423	-0.0196762658700194
54_positive_regulator_chr3_187004391_187004591:NRF1_16_b536835	-0.0196762658700194	1.73472980841883	2.49556200504978	1.16045193059262	-0.0196762658700194	-0.0196762658700194	0.858119990429928	2.38367998574899	2.84009800635064	-0.0196762658700194	3.77047463521806	-0.0196762658700194
54_positive_regulator_chr3_187004391_187004591:NRF1_16_b537491	-0.0196762658700194	1.1092353780219	-0.0196762658700194	-0.0196762658700194	-0.0196762658700194	-0.0196762658700194	1.1543141971801	-0.0196762658700194	2.35123519283407	-0.0196762658700194	-0.0196762658700219	3.22606358590943
54_positive_regulator_chr3_187004391_187004591:NRF1_16_b537606	-0.0196762658700194	-0.0196762658700194	-0.0196762658700194	-0.0196762658700194	-0.0196762658700194	2.0477448244157	-0.0196762658700194	1.09807763620971	-0.0196762658700194	-0.0196762658700194	-0.0196762658700219	1.6732213603497
54_positive_regulator_chr3_187004391_187004591:NRF1_16_b539407	-0.0196762658700194	-0.0196762658700194	-0.0196762658700194	-0.0196762658700194	-0.0196762658700194	-0.0196762658700194	-0.0196762658700194	-0.0196762658700194	0.410847942892067	-0.0196762658700194	-0.0196762658700219	-0.0196762658700194
54_positive_regulator_chr3_187004391_187004591:NRF1_16_b540859	3.00305770414293	-0.0196762658700194	-0.0196762658700194	2.1099093178934	0.853718403609144	4.39614790051741	1.39993407313983	1.87957926344143	1.43377069340116	0.511934858078173	2.08868459212479	-0.0196762658700194
54_positive_regulator_chr3_187004391_187004591:NRF1_16_b540860	-0.0196762658700194	-0.0196762658700194	-0.0196762658700194	-0.0196762658700194	-0.0196762658700194	0.826589910994361	-0.0196762658700194	-0.0196762658700194	-0.0196762658700194	-0.0196762658700194	-0.0196762658700219	-0.0196762658700194
54_positive_regulator_chr3_187004391_187004591:NRF1_16_b540998	-0.0196762658700194	0.821323714957607	2.68144560012715	-0.0196762658700194	-0.0196762658700194	-0.0196762658700194	2.66832065099265	0.81224881255295	2.25083924253203	-0.0196762658700194	1.78107177391403	-0.0196762658700194
54_positive_regulator_chr3_187004391_187004591:NRF1_16_b541307	1.10983343064201	2.85420198633675	1.72812372410813	1.61721443438631	1.60321715648073	2.60932415540583	3.50006413949943	2.75652095096099	3.84438151340034	2.54127551142974	1.78107177391403	0.513000571534338
54_positive_regulator_chr3_187004391_187004591:NRF1_16_b541934	2.50423062321694	-0.0196762658700194	0.458598449392888	-0.0196762658700194	-0.0196762658700194	-0.0196762658700194	2.92528146316255	2.67195016572471	1.01113267399434	-0.0196762658700194	3.12861134724148	0.901167036312301
54_positive_regulator_chr3_187004391_187004591:NRF1_16_b542028	3.47789084192951	-0.0196762658700194	1.10414231413751	-0.0196762658700194	1.14893541210835	-0.0196762658700194	1.95539692389894	1.33653406757421	1.60622032937389	-0.0196762658700194	-0.0196762658700219	1.85989810689935
54_positive_regulator_chr3_187004391_187004591:NRF1_16_b542288	-0.0196762658700194	-0.0196762658700194	2.16228194596798	-0.0196762658700194	1.14893541210835	-0.0196762658700194	0.858119990429928	0.455439246855567	1.89939127356847	-0.0196762658700194	1.78107177391403	-0.0196762658700194
54_positive_regulator_chr3_187004391_187004591:NRF1_16_b542289	-0.0196762658700194	-0.0196762658700194	-0.0196762658700194	-0.0196762658700194	-0.0196762658700194	-0.0196762658700194	-0.0196762658700194	-0.0196762658700194	-0.0196762658700194	-0.0196762658700194	-0.0196762658700219	-0.0196762658700194
54_positive_regulator_chr3_187004391_187004591:NRF1_16_b542427	-0.0196762658700194	-0.0196762658700194	-0.0196762658700194	-0.0196762658700194	-0.0196762658700194	0.464638187730893	-0.0196762658700194	-0.0196762658700194	-0.0196762658700194	-0.0196762658700194	-0.0196762658700219	-0.0196762658700194
54_positive_regulator_chr3_187004391_187004591:NRF1_16_b542428	3.37301893640271	2.16961409614733	2.68144560012715	2.2427290299477	3.06570014985685	2.0477448244157	3.50006413949943	4.0670404212308	4.62377013984131	3.15341386363725	1.94306138662415	2.64919844568058
54_positive_regulator_chr3_187004391_187004591:NRF1_16_b542430	-0.0196762658700194	-0.0196762658700194	-0.0196762658700194	-0.0196762658700194	-0.0196762658700194	-0.0196762658700194	-0.0196762658700194	-0.0196762658700194	-0.0196762658700194	-0.0196762658700194	-0.0196762658700219	0.513000571534338
54_positive_regulator_chr3_187004391_187004591:NRF1_16_b54289	1.55550997037536	-0.0196762658700194	-0.0196762658700194	-0.0196762658700194	2.09398218516323	-0.0196762658700194	0.858119990429928	2.48630461001737	1.76023995432327	-0.0196762658700194	0.850591974623888	-0.0196762658700194
54_positive_regulator_chr3_187004391_187004591:NRF1_16_b54290	-0.0196762658700194	-0.0196762658700194	-0.0196762658700194	-0.0196762658700194	-0.0196762658700194	-0.0196762658700194	-0.0196762658700194	-0.0196762658700194	-0.0196762658700194	-0.0196762658700194	-0.0196762658700219	-0.0196762658700194
54_positive_regulator_chr3_187004391_187004591:NRF1_16_b543191	-0.0196762658700194	1.1092353780219	2.84608967412449	4.44626459349382	1.60321715648073	3.14678519742654	2.57138013919759	2.48630461001737	2.25083924253203	0.899538094928212	1.38958186796684	3.00637533763209
54_positive_regulator_chr3_187004391_187004591:NRF1_16_b544849	1.73550507333734	2.50332051932369	1.88780554318055	1.16045193059262	1.94818939987009	-0.0196762658700194	0.858119990429928	3.35337445996401	1.76023995432327	1.67083603415952	-0.0196762658700219	-0.0196762658700194
54_positive_regulator_chr3_187004391_187004591:NRF1_16_b546239	1.73550507333734	3.3720221487	4.0097759286601	1.96361030928397	-0.0196762658700194	2.29913501910352	3.44640197415113	2.15353612798597	3.45072686037027	2.30510075657184	-0.0196762658700219	2.64919844568058
54_positive_regulator_chr3_187004391_187004591:NRF1_16_b547535	1.10983343064201	-0.0196762658700194	-0.0196762658700194	-0.0196762658700194	-0.0196762658700194	-0.0196762658700194	1.60975757508618	1.87957926344143	1.01113267399434	-0.0196762658700194	-0.0196762658700219	1.6732213603497
54_positive_regulator_chr3_187004391_187004591:NRF1_16_b550028	-0.0196762658700194	-0.0196762658700194	-0.0196762658700194	-0.0196762658700194	-0.0196762658700194	-0.0196762658700194	-0.0196762658700194	0.455439246855567	-0.0196762658700194	-0.0196762658700194	-0.0196762658700219	-0.0196762658700194
54_positive_regulator_chr3_187004391_187004591:NRF1_16_b550671	1.73550507333734	2.7741540589656	1.88780554318055	-0.0196762658700194	2.45950941931844	-0.0196762658700194	1.39993407313983	2.582111431575	2.02629388234293	0.511934858078173	1.94306138662415	1.6732213603497
54_positive_regulator_chr3_187004391_187004591:NRF1_16_b550672	-0.0196762658700194	-0.0196762658700194	-0.0196762658700194	-0.0196762658700194	-0.0196762658700194	-0.0196762658700194	-0.0196762658700194	-0.0196762658700194	-0.0196762658700194	-0.0196762658700194	-0.0196762658700219	-0.0196762658700194
54_positive_regulator_chr3_187004391_187004591:NRF1_16_b551046	-0.0196762658700194	-0.0196762658700194	-0.0196762658700194	-0.0196762658700194	-0.0196762658700194	-0.0196762658700194	-0.0196762658700194	-0.0196762658700194	-0.0196762658700194	-0.0196762658700194	-0.0196762658700219	0.513000571534338
54_positive_regulator_chr3_187004391_187004591:NRF1_16_b551047	3.3175783923268	3.42540699379298	1.54854248298268	1.80078384479096	-0.0196762658700194	-0.0196762658700194	1.792903577134	1.87957926344143	1.43377069340116	-0.0196762658700194	2.08868459212479	2.64919844568058
54_positive_regulator_chr3_187004391_187004591:NRF1_16_b551048	-0.0196762658700194	0.461256434943755	-0.0196762658700194	-0.0196762658700194	-0.0196762658700194	-0.0196762658700194	-0.0196762658700194	-0.0196762658700194	-0.0196762658700194	-0.0196762658700194	-0.0196762658700219	0.513000571534338
54_positive_regulator_chr3_187004391_187004591:NRF1_16_b551333	-0.0196762658700194	-0.0196762658700194	-0.0196762658700194	-0.0196762658700194	-0.0196762658700194	-0.0196762658700194	-0.0196762658700194	0.455439246855567	-0.0196762658700194	-0.0196762658700194	-0.0196762658700219	-0.0196762658700194
54_positive_regulator_chr3_187004391_187004591:NRF1_16_b551845	0.821810497431944	-0.0196762658700194	1.72812372410813	-0.0196762658700194	0.853718403609144	-0.0196762658700194	3.07423814434133	2.15353612798597	2.76927962742362	2.0225471735338	0.48010725701423	2.4308377252088
54_positive_regulator_chr3_187004391_187004591:NRF1_16_b551846	-0.0196762658700194	-0.0196762658700194	-0.0196762658700194	-0.0196762658700194	-0.0196762658700194	-0.0196762658700194	0.484977804868997	-0.0196762658700194	-0.0196762658700194	-0.0196762658700194	-0.0196762658700219	-0.0196762658700194
54_positive_regulator_chr3_187004391_187004591:NRF1_16_b551969	-0.0196762658700194	3.91042176363559	1.72812372410813	-0.0196762658700194	-0.0196762658700194	1.74310870378475	-0.0196762658700194	1.87957926344143	-0.0196762658700194	2.54127551142974	-0.0196762658700219	1.85989810689935
54_positive_regulator_chr3_187004391_187004591:NRF1_16_b553128	0.821810497431944	0.461256434943755	1.10414231413751	-0.0196762658700194	-0.0196762658700194	1.90345265167656	2.35545527183043	2.67195016572471	2.02629388234293	0.511934858078173	1.38958186796684	2.4308377252088
54_positive_regulator_chr3_187004391_187004591:NRF1_16_b553386	-0.0196762658700194	-0.0196762658700194	2.49556200504978	2.1099093178934	0.482128934696173	-0.0196762658700194	-0.0196762658700194	1.72024831835002	1.43377069340116	0.899538094928212	-0.0196762658700219	0.901167036312301
54_positive_regulator_chr3_187004391_187004591:NRF1_16_b553496	2.69033570235583	-0.0196762658700194	1.54854248298268	-0.0196762658700194	-0.0196762658700194	-0.0196762658700194	1.792903577134	0.81224881255295	1.23787315151485	-0.0196762658700194	-0.0196762658700219	-0.0196762658700194
54_positive_regulator_chr3_187004391_187004591:NRF1_16_b554101	3.47789084192951	0.821323714957607	-0.0196762658700194	0.86314627993853	1.14893541210835	-0.0196762658700194	1.95539692389894	2.67195016572471	2.35123519283407	-0.0196762658700194	1.78107177391403	1.6732213603497
54_positive_regulator_chr3_187004391_187004591:NRF1_16_b554189	-0.0196762658700194	0.461256434943755	-0.0196762658700194	-0.0196762658700194	-0.0196762658700194	-0.0196762658700194	-0.0196762658700194	-0.0196762658700194	-0.0196762658700194	-0.0196762658700194	-0.0196762658700219	-0.0196762658700194
54_positive_regulator_chr3_187004391_187004591:NRF1_16_b554382	-0.0196762658700194	-0.0196762658700194	1.34338650820639	0.86314627993853	-0.0196762658700194	-0.0196762658700194	0.484977804868997	-0.0196762658700194	0.410847942892067	-0.0196762658700194	-0.0196762658700219	-0.0196762658700194
54_positive_regulator_chr3_187004391_187004591:NRF1_16_b554523	0.821810497431944	0.821323714957607	-0.0196762658700194	-0.0196762658700194	-0.0196762658700194	-0.0196762658700194	0.858119990429928	0.455439246855567	-0.0196762658700194	2.83583438869747	-0.0196762658700219	-0.0196762658700194
54_positive_regulator_chr3_187004391_187004591:NRF1_16_b55619	0.821810497431944	0.461256434943755	-0.0196762658700194	2.76856171445551	1.39388366041767	-0.0196762658700194	1.60975757508618	1.33653406757421	1.76023995432327	1.67083603415952	2.22094714067737	-0.0196762658700194
54_positive_regulator_chr3_187004391_187004591:NRF1_16_b55620	-0.0196762658700194	-0.0196762658700194	-0.0196762658700194	-0.0196762658700194	-0.0196762658700194	-0.0196762658700194	-0.0196762658700194	-0.0196762658700194	-0.0196762658700194	0.511934858078173	-0.0196762658700219	-0.0196762658700194
54_positive_regulator_chr3_187004391_187004591:NRF1_16_b556609	-0.0196762658700194	-0.0196762658700194	1.72812372410813	-0.0196762658700194	-0.0196762658700194	-0.0196762658700194	0.484977804868997	0.81224881255295	0.410847942892067	-0.0196762658700194	-0.0196762658700219	-0.0196762658700194
54_positive_regulator_chr3_187004391_187004591:NRF1_16_b556889	-0.0196762658700194	0.461256434943755	-0.0196762658700194	-0.0196762658700194	-0.0196762658700194	-0.0196762658700194	1.1543141971801	0.455439246855567	0.741988889782658	-0.0196762658700194	0.48010725701423	-0.0196762658700194
54_positive_regulator_chr3_187004391_187004591:NRF1_16_b557349	1.34981346974501	3.62114408170769	2.3927920175811	-0.0196762658700194	-0.0196762658700194	-0.0196762658700194	1.60975757508618	2.27319237021428	3.14986930987589	1.45653451439637	-0.0196762658700219	1.20672894696802
54_positive_regulator_chr3_187004391_187004591:NRF1_16_b55745	2.03953476460579	1.1092353780219	4.1103668381528	3.28217235822251	-0.0196762658700194	3.63208817288772	3.98717756982229	3.7743209110879	3.6212760568455	2.42801558719793	3.48494849540577	4.57867477163692
54_positive_regulator_chr3_187004391_187004591:NRF1_16_b557796	-0.0196762658700194	-0.0196762658700194	-0.0196762658700194	-0.0196762658700194	-0.0196762658700194	-0.0196762658700194	-0.0196762658700194	-0.0196762658700194	-0.0196762658700194	-0.0196762658700194	-0.0196762658700219	-0.0196762658700194
54_positive_regulator_chr3_187004391_187004591:NRF1_16_b559958	-0.0196762658700194	-0.0196762658700194	-0.0196762658700194	-0.0196762658700194	-0.0196762658700194	-0.0196762658700194	0.858119990429928	-0.0196762658700194	1.23787315151485	-0.0196762658700194	-0.0196762658700219	-0.0196762658700194
54_positive_regulator_chr3_187004391_187004591:NRF1_16_b56012	-0.0196762658700194	0.461256434943755	-0.0196762658700194	-0.0196762658700194	-0.0196762658700194	-0.0196762658700194	-0.0196762658700194	-0.0196762658700194	-0.0196762658700194	-0.0196762658700194	-0.0196762658700219	-0.0196762658700194
54_positive_regulator_chr3_187004391_187004591:NRF1_16_b560792	-0.0196762658700194	2.40042940986946	-0.0196762658700194	-0.0196762658700194	-0.0196762658700194	-0.0196762658700194	-0.0196762658700194	-0.0196762658700194	0.741988889782658	1.20475167762414	-0.0196762658700219	-0.0196762658700194
54_positive_regulator_chr3_187004391_187004591:NRF1_16_b561373	0.461568843008926	2.40042940986946	2.16228194596798	-0.0196762658700194	2.09398218516323	1.35643840918301	-0.0196762658700194	3.05252571939362	2.53322324757858	1.67083603415952	-0.0196762658700219	3.35589523157555
54_positive_regulator_chr3_187004391_187004591:NRF1_16_b561489	-0.0196762658700194	-0.0196762658700194	-0.0196762658700194	-0.0196762658700194	-0.0196762658700194	0.464638187730893	-0.0196762658700194	-0.0196762658700194	-0.0196762658700194	-0.0196762658700194	-0.0196762658700219	-0.0196762658700194
54_positive_regulator_chr3_187004391_187004591:NRF1_16_b561490	1.55550997037536	2.03869747413786	4.2926754386755	-0.0196762658700194	3.49123576722112	3.58555573913017	2.84460830982184	3.05252571939362	4.20790175854817	3.47185360025855	2.55757525793008	1.45874849975956
54_positive_regulator_chr3_187004391_187004591:NRF1_16_b562170	3.71089687689424	2.28963282678984	1.88780554318055	2.1099093178934	3.68779802785671	3.26960656009441	3.20924435531004	3.60218288787398	3.77377831194397	3.99364737656029	3.05962072554217	3.91498609388994
54_positive_regulator_chr3_187004391_187004591:NRF1_16_b563168	-0.0196762658700194	1.89470441032961	-0.0196762658700194	-0.0196762658700194	-0.0196762658700194	-0.0196762658700194	0.858119990429928	1.72024831835002	-0.0196762658700194	-0.0196762658700194	-0.0196762658700219	1.85989810689935
54_positive_regulator_chr3_187004391_187004591:NRF1_16_b564052	3.00305770414293	2.28963282678984	1.54854248298268	2.36434508604876	2.34765071440023	-0.0196762658700194	3.14331989516114	2.98402152439771	3.35724280928736	1.20475167762414	3.12861134724148	2.64919844568058
54_positive_regulator_chr3_187004391_187004591:NRF1_16_b564053	-0.0196762658700194	-0.0196762658700194	-0.0196762658700194	-0.0196762658700194	-0.0196762658700194	-0.0196762658700194	-0.0196762658700194	-0.0196762658700194	-0.0196762658700194	-0.0196762658700194	-0.0196762658700219	0.513000571534338
54_positive_regulator_chr3_187004391_187004591:NRF1_16_b566180	-0.0196762658700194	0.821323714957607	-0.0196762658700194	-0.0196762658700194	-0.0196762658700194	0.464638187730893	2.23402506103408	-0.0196762658700194	1.76023995432327	-0.0196762658700194	0.850591974623888	-0.0196762658700194
54_positive_regulator_chr3_187004391_187004591:NRF1_16_b566379	-0.0196762658700194	-0.0196762658700194	-0.0196762658700194	-0.0196762658700194	-0.0196762658700194	-0.0196762658700194	-0.0196762658700194	-0.0196762658700194	1.76023995432327	-0.0196762658700194	-0.0196762658700219	-0.0196762658700194
54_positive_regulator_chr3_187004391_187004591:NRF1_16_b566516	-0.0196762658700194	-0.0196762658700194	-0.0196762658700194	-0.0196762658700194	-0.0196762658700194	-0.0196762658700194	0.484977804868997	-0.0196762658700194	-0.0196762658700194	-0.0196762658700194	-0.0196762658700219	-0.0196762658700194
54_positive_regulator_chr3_187004391_187004591:NRF1_16_b566774	-0.0196762658700194	-0.0196762658700194	-0.0196762658700194	-0.0196762658700194	1.78598987775209	-0.0196762658700194	1.1543141971801	0.81224881255295	-0.0196762658700194	-0.0196762658700194	-0.0196762658700219	-0.0196762658700194
54_positive_regulator_chr3_187004391_187004591:NRF1_16_b567844	-0.0196762658700194	-0.0196762658700194	-0.0196762658700194	-0.0196762658700194	-0.0196762658700194	-0.0196762658700194	-0.0196762658700194	-0.0196762658700194	1.23787315151485	-0.0196762658700194	1.59856562013061	-0.0196762658700194
54_positive_regulator_chr3_187004391_187004591:NRF1_16_b568006	1.10983343064201	2.6894024092868	2.766115064398	-0.0196762658700194	1.60321715648073	-0.0196762658700194	1.60975757508618	3.814327320455	2.69480468317826	2.64628746223495	2.08868459212479	1.6732213603497
54_positive_regulator_chr3_187004391_187004591:NRF1_16_b56878	1.73550507333734	-0.0196762658700194	-0.0196762658700194	-0.0196762658700194	-0.0196762658700194	-0.0196762658700194	-0.0196762658700194	1.33653406757421	-0.0196762658700194	3.15341386363725	1.59856562013061	2.17342883903944
54_positive_regulator_chr3_187004391_187004591:NRF1_16_b56879	0.461568843008926	-0.0196762658700194	-0.0196762658700194	-0.0196762658700194	-0.0196762658700194	-0.0196762658700194	-0.0196762658700194	-0.0196762658700194	-0.0196762658700194	0.511934858078173	-0.0196762658700219	-0.0196762658700194
54_positive_regulator_chr3_187004391_187004591:NRF1_16_b568806	1.34981346974501	-0.0196762658700194	-0.0196762658700194	0.86314627993853	0.482128934696173	-0.0196762658700194	-0.0196762658700194	1.87957926344143	1.76023995432327	2.0225471735338	-0.0196762658700219	-0.0196762658700194
54_positive_regulator_chr3_187004391_187004591:NRF1_16_b569118	0.461568843008926	-0.0196762658700194	-0.0196762658700194	-0.0196762658700194	-0.0196762658700194	-0.0196762658700194	-0.0196762658700194	-0.0196762658700194	-0.0196762658700194	-0.0196762658700194	-0.0196762658700219	-0.0196762658700194
54_positive_regulator_chr3_187004391_187004591:NRF1_16_b569268	-0.0196762658700194	-0.0196762658700194	0.817179758984901	-0.0196762658700194	-0.0196762658700194	2.60932415540583	1.792903577134	1.72024831835002	0.741988889782658	1.67083603415952	-0.0196762658700219	1.45874849975956
54_positive_regulator_chr3_187004391_187004591:NRF1_16_b5700	-0.0196762658700194	-0.0196762658700194	-0.0196762658700194	-0.0196762658700194	-0.0196762658700194	-0.0196762658700194	-0.0196762658700194	-0.0196762658700194	0.410847942892067	-0.0196762658700194	-0.0196762658700219	-0.0196762658700194
54_positive_regulator_chr3_187004391_187004591:NRF1_16_b5701	-0.0196762658700194	1.1092353780219	-0.0196762658700194	-0.0196762658700194	1.39388366041767	-0.0196762658700194	2.46745356338472	-0.0196762658700194	1.89939127356847	-0.0196762658700194	1.38958186796684	-0.0196762658700194
54_positive_regulator_chr3_187004391_187004591:NRF1_16_b57600	3.00305770414293	0.821323714957607	-0.0196762658700194	2.47650144083178	2.66015173254311	-0.0196762658700194	2.23402506103408	1.72024831835002	1.01113267399434	2.17073024571503	1.78107177391403	0.901167036312301
54_positive_regulator_chr3_187004391_187004591:NRF1_16_b5988	0.461568843008926	1.73472980841883	1.72812372410813	1.80078384479096	1.94818939987009	0.464638187730893	1.792903577134	1.87957926344143	2.02629388234293	3.22297339476231	1.59856562013061	2.4308377252088
54_positive_regulator_chr3_187004391_187004591:NRF1_16_b6020	1.10983343064201	-0.0196762658700194	-0.0196762658700194	-0.0196762658700194	-0.0196762658700194	-0.0196762658700194	2.75915545309633	1.33653406757421	1.43377069340116	-0.0196762658700194	2.34209595243696	3.00637533763209
54_positive_regulator_chr3_187004391_187004591:NRF1_16_b60526	-0.0196762658700194	1.55477807958334	2.16228194596798	-0.0196762658700194	-0.0196762658700194	-0.0196762658700194	1.39993407313983	3.24044716011019	2.14293077374278	-0.0196762658700194	2.74501367266663	0.513000571534338
54_positive_regulator_chr3_187004391_187004591:NRF1_16_b60724	2.40132534765693	2.03869747413786	2.766115064398	-0.0196762658700194	-0.0196762658700194	-0.0196762658700194	0.858119990429928	0.455439246855567	2.44509691880741	-0.0196762658700194	2.91087601595525	-0.0196762658700194
54_positive_regulator_chr3_187004391_187004591:NRF1_16_b60848	-0.0196762658700194	1.1092353780219	1.54854248298268	1.16045193059262	1.14893541210835	-0.0196762658700194	0.858119990429928	2.582111431575	2.14293077374278	0.899538094928212	0.48010725701423	-0.0196762658700194
54_positive_regulator_chr3_187004391_187004591:NRF1_16_b61567	-0.0196762658700194	0.821323714957607	-0.0196762658700194	-0.0196762658700194	-0.0196762658700194	-0.0196762658700194	2.35545527183043	-0.0196762658700194	1.60622032937389	-0.0196762658700194	2.45385483965391	-0.0196762658700194
54_positive_regulator_chr3_187004391_187004591:NRF1_16_b62519	3.19986496387537	3.19888155697725	3.12788026929012	-0.0196762658700194	3.64111074232829	-0.0196762658700194	3.65002261999369	3.24044716011019	3.45072686037027	3.47185360025855	1.94306138662415	-0.0196762658700194
54_positive_regulator_chr3_187004391_187004591:NRF1_16_b6431	-0.0196762658700194	-0.0196762658700194	-0.0196762658700194	2.58056409426767	0.853718403609144	1.74310870378475	-0.0196762658700194	1.54111084924336	2.02629388234293	1.20475167762414	1.14511266633555	2.02516394239934
54_positive_regulator_chr3_187004391_187004591:NRF1_16_b64601	-0.0196762658700194	-0.0196762658700194	-0.0196762658700194	-0.0196762658700194	1.14893541210835	-0.0196762658700194	2.57138013919759	-0.0196762658700194	1.43377069340116	1.45653451439637	1.14511266633555	-0.0196762658700194
54_positive_regulator_chr3_187004391_187004591:NRF1_16_b64834	3.3175783923268	1.73472980841883	3.30812096546311	1.16045193059262	-0.0196762658700194	-0.0196762658700194	2.10142700679896	1.72024831835002	2.25083924253203	-0.0196762658700194	-0.0196762658700219	-0.0196762658700194
54_positive_regulator_chr3_187004391_187004591:NRF1_16_b64985	-0.0196762658700194	-0.0196762658700194	-0.0196762658700194	-0.0196762658700194	-0.0196762658700194	-0.0196762658700194	-0.0196762658700194	-0.0196762658700194	1.43377069340116	-0.0196762658700194	-0.0196762658700219	-0.0196762658700194
54_positive_regulator_chr3_187004391_187004591:NRF1_16_b65022	1.34981346974501	1.1092353780219	-0.0196762658700194	-0.0196762658700194	-0.0196762658700194	1.11570289080135	2.23402506103408	2.15353612798597	2.61627491840267	0.899538094928212	-0.0196762658700219	1.45874849975956
54_positive_regulator_chr3_187004391_187004591:NRF1_16_b66129	-0.0196762658700194	-0.0196762658700194	-0.0196762658700194	-0.0196762658700194	-0.0196762658700194	-0.0196762658700194	0.484977804868997	-0.0196762658700194	-0.0196762658700194	-0.0196762658700194	-0.0196762658700219	-0.0196762658700194
54_positive_regulator_chr3_187004391_187004591:NRF1_16_b66130	0.821810497431944	1.34913824467489	2.16228194596798	-0.0196762658700194	3.54294350516679	0.826589910994361	2.84460830982184	1.09807763620971	2.14293077374278	-0.0196762658700194	2.65433638303032	1.45874849975956
54_positive_regulator_chr3_187004391_187004591:NRF1_16_b67248	-0.0196762658700194	-0.0196762658700194	-0.0196762658700194	-0.0196762658700194	-0.0196762658700194	1.90345265167656	0.484977804868997	-0.0196762658700194	-0.0196762658700194	-0.0196762658700194	-0.0196762658700219	1.6732213603497
54_positive_regulator_chr3_187004391_187004591:NRF1_16_b67387	1.10983343064201	-0.0196762658700194	2.99385406326067	-0.0196762658700194	2.75089471122905	-0.0196762658700194	0.858119990429928	0.81224881255295	1.60622032937389	2.74417161632341	2.08868459212479	2.54414542689974
54_positive_regulator_chr3_187004391_187004591:NRF1_16_b67794	-0.0196762658700194	1.1092353780219	-0.0196762658700194	0.488234753691553	-0.0196762658700194	-0.0196762658700194	-0.0196762658700194	-0.0196762658700194	-0.0196762658700194	-0.0196762658700194	-0.0196762658700219	1.20672894696802
54_positive_regulator_chr3_187004391_187004591:NRF1_16_b67795	1.55550997037536	2.6894024092868	-0.0196762658700194	1.96361030928397	-0.0196762658700194	-0.0196762658700194	1.1543141971801	1.09807763620971	-0.0196762658700194	-0.0196762658700194	-0.0196762658700219	2.17342883903944
54_positive_regulator_chr3_187004391_187004591:NRF1_16_b67831	-0.0196762658700194	0.461256434943755	-0.0196762658700194	-0.0196762658700194	-0.0196762658700194	-0.0196762658700194	-0.0196762658700194	-0.0196762658700194	-0.0196762658700194	-0.0196762658700194	-0.0196762658700219	-0.0196762658700194
54_positive_regulator_chr3_187004391_187004591:NRF1_16_b68808	2.29051233669851	-0.0196762658700194	1.72812372410813	-0.0196762658700194	2.45950941931844	-0.0196762658700194	3.50006413949943	0.81224881255295	1.60622032937389	0.899538094928212	1.94306138662415	-0.0196762658700194
54_positive_regulator_chr3_187004391_187004591:NRF1_16_b68822	-0.0196762658700194	-0.0196762658700194	-0.0196762658700194	-0.0196762658700194	-0.0196762658700194	-0.0196762658700194	-0.0196762658700194	-0.0196762658700194	0.410847942892067	-0.0196762658700194	-0.0196762658700219	-0.0196762658700194
54_positive_regulator_chr3_187004391_187004591:NRF1_16_b68869	-0.0196762658700194	1.34913824467489	1.34338650820639	0.488234753691553	-0.0196762658700194	-0.0196762658700194	2.84460830982184	1.72024831835002	1.01113267399434	1.45653451439637	-0.0196762658700219	-0.0196762658700194
54_positive_regulator_chr3_187004391_187004591:NRF1_16_b6935	2.17047432773544	2.59935954193939	2.3927920175811	-0.0196762658700194	3.06570014985685	2.0477448244157	3.69673419431199	3.24044716011019	2.84009800635064	2.0225471735338	1.94306138662415	1.85989810689935
54_positive_regulator_chr3_187004391_187004591:NRF1_16_b69778	-0.0196762658700194	-0.0196762658700194	-0.0196762658700194	-0.0196762658700194	-0.0196762658700194	-0.0196762658700194	-0.0196762658700194	0.455439246855567	-0.0196762658700194	-0.0196762658700194	-0.0196762658700219	-0.0196762658700194
54_positive_regulator_chr3_187004391_187004591:NRF1_16_b69841	-0.0196762658700194	-0.0196762658700194	-0.0196762658700194	-0.0196762658700194	-0.0196762658700194	-0.0196762658700194	-0.0196762658700194	-0.0196762658700194	-0.0196762658700194	-0.0196762658700194	-0.0196762658700219	-0.0196762658700194
54_positive_regulator_chr3_187004391_187004591:NRF1_16_b69990	0.821810497431944	2.16961409614733	1.72812372410813	-0.0196762658700194	2.56331580105056	-0.0196762658700194	1.792903577134	2.27319237021428	2.44509691880741	0.899538094928212	1.78107177391403	0.513000571534338
54_positive_regulator_chr3_187004391_187004591:NRF1_16_b7157	0.821810497431944	3.00209158931699	1.10414231413751	2.2427290299477	3.73302169918676	0.464638187730893	2.10142700679896	1.33653406757421	2.14293077374278	1.45653451439637	1.38958186796684	3.292439399487
54_positive_regulator_chr3_187004391_187004591:NRF1_16_b72028	3.52760001339936	1.55477807958334	2.99385406326067	-0.0196762658700194	-0.0196762658700194	2.29913501910352	2.10142700679896	2.83640751862833	2.61627491840267	3.08032987105069	-0.0196762658700219	2.4308377252088
54_positive_regulator_chr3_187004391_187004591:NRF1_16_b72891	2.60028198717936	2.03869747413786	-0.0196762658700194	0.488234753691553	-0.0196762658700194	-0.0196762658700194	3.00168140219407	1.87957926344143	1.89939127356847	-0.0196762658700194	-0.0196762658700219	-0.0196762658700194
54_positive_regulator_chr3_187004391_187004591:NRF1_16_b73218	-0.0196762658700194	1.89470441032961	-0.0196762658700194	-0.0196762658700194	-0.0196762658700194	-0.0196762658700194	-0.0196762658700194	-0.0196762658700194	0.741988889782658	-0.0196762658700194	0.48010725701423	2.17342883903944
54_positive_regulator_chr3_187004391_187004591:NRF1_16_b74403	2.17047432773544	-0.0196762658700194	1.10414231413751	-0.0196762658700194	-0.0196762658700194	-0.0196762658700194	0.858119990429928	2.48630461001737	1.23787315151485	-0.0196762658700194	1.14511266633555	-0.0196762658700194
54_positive_regulator_chr3_187004391_187004591:NRF1_16_b74721	1.89551394342765	1.34913824467489	1.88780554318055	1.96361030928397	1.14893541210835	-0.0196762658700194	2.75915545309633	3.60218288787398	2.35123519283407	2.30510075657184	2.22094714067737	0.901167036312301
54_positive_regulator_chr3_187004391_187004591:NRF1_16_b75456	-0.0196762658700194	-0.0196762658700194	2.28213588070914	-0.0196762658700194	-0.0196762658700194	2.0477448244157	2.46745356338472	2.67195016572471	2.44509691880741	-0.0196762658700194	1.59856562013061	2.3078666171345
54_positive_regulator_chr3_187004391_187004591:NRF1_16_b75660	2.29051233669851	1.1092353780219	4.0440914538121	0.86314627993853	-0.0196762658700194	1.74310870378475	2.66832065099265	2.83640751862833	3.66093934661894	1.20475167762414	1.94306138662415	3.00637533763209
54_positive_regulator_chr3_187004391_187004591:NRF1_16_b75794	3.07168681036177	0.821323714957607	1.34338650820639	1.16045193059262	2.75089471122905	0.464638187730893	2.35545527183043	1.33653406757421	2.14293077374278	-0.0196762658700194	1.59856562013061	2.17342883903944
54_positive_regulator_chr3_187004391_187004591:NRF1_16_b76385	-0.0196762658700194	-0.0196762658700194	-0.0196762658700194	-0.0196762658700194	-0.0196762658700194	-0.0196762658700194	-0.0196762658700194	-0.0196762658700194	-0.0196762658700194	-0.0196762658700194	-0.0196762658700219	1.20672894696802
54_positive_regulator_chr3_187004391_187004591:NRF1_16_b76833	-0.0196762658700194	-0.0196762658700194	-0.0196762658700194	-0.0196762658700194	-0.0196762658700194	-0.0196762658700194	-0.0196762658700194	0.455439246855567	-0.0196762658700194	-0.0196762658700194	-0.0196762658700219	-0.0196762658700194
54_positive_regulator_chr3_187004391_187004591:NRF1_16_b77722	-0.0196762658700194	0.461256434943755	2.16228194596798	-0.0196762658700194	2.09398218516323	-0.0196762658700194	-0.0196762658700194	-0.0196762658700194	2.69480468317826	0.511934858078173	2.22094714067737	1.20672894696802
54_positive_regulator_chr3_187004391_187004591:NRF1_16_b77822	3.47789084192951	-0.0196762658700194	3.46832383424365	-0.0196762658700194	1.14893541210835	-0.0196762658700194	3.50006413949943	3.11792401791168	4.1808719834467	-0.0196762658700194	3.05962072554217	2.3078666171345
54_positive_regulator_chr3_187004391_187004591:NRF1_16_b78009	-0.0196762658700194	-0.0196762658700194	-0.0196762658700194	0.488234753691553	1.14893541210835	-0.0196762658700194	1.60975757508618	1.54111084924336	2.25083924253203	-0.0196762658700194	-0.0196762658700219	-0.0196762658700194
54_positive_regulator_chr3_187004391_187004591:NRF1_16_b78564	-0.0196762658700194	1.1092353780219	-0.0196762658700194	-0.0196762658700194	-0.0196762658700194	-0.0196762658700194	0.484977804868997	1.33653406757421	-0.0196762658700194	0.899538094928212	-0.0196762658700219	-0.0196762658700194
54_positive_regulator_chr3_187004391_187004591:NRF1_16_b78709	-0.0196762658700194	-0.0196762658700194	0.817179758984901	-0.0196762658700194	-0.0196762658700194	-0.0196762658700194	-0.0196762658700194	0.455439246855567	-0.0196762658700194	-0.0196762658700194	-0.0196762658700219	-0.0196762658700194
54_positive_regulator_chr3_187004391_187004591:NRF1_16_b78835	0.461568843008926	-0.0196762658700194	0.817179758984901	-0.0196762658700194	-0.0196762658700194	-0.0196762658700194	0.484977804868997	2.75652095096099	2.25083924253203	0.899538094928212	1.94306138662415	-0.0196762658700194
54_positive_regulator_chr3_187004391_187004591:NRF1_16_b79044	-0.0196762658700194	-0.0196762658700194	-0.0196762658700194	-0.0196762658700194	-0.0196762658700194	-0.0196762658700194	-0.0196762658700194	-0.0196762658700194	0.410847942892067	-0.0196762658700194	-0.0196762658700219	-0.0196762658700194
54_positive_regulator_chr3_187004391_187004591:NRF1_16_b79071	-0.0196762658700194	-0.0196762658700194	-0.0196762658700194	-0.0196762658700194	-0.0196762658700194	-0.0196762658700194	-0.0196762658700194	-0.0196762658700194	0.410847942892067	0.511934858078173	-0.0196762658700219	-0.0196762658700194
54_positive_regulator_chr3_187004391_187004591:NRF1_16_b79154	-0.0196762658700194	-0.0196762658700194	1.10414231413751	0.86314627993853	1.39388366041767	1.35643840918301	2.10142700679896	2.582111431575	1.89939127356847	1.20475167762414	-0.0196762658700219	-0.0196762658700194
54_positive_regulator_chr3_187004391_187004591:NRF1_16_b79383	3.8345417510318	3.47688669724027	2.5914954983407	1.61721443438631	1.39388366041767	2.6994838345274	3.65002261999369	2.67195016572471	2.14293077374278	2.42801558719793	1.38958186796684	1.85989810689935
54_positive_regulator_chr3_187004391_187004591:NRF1_16_b79597	4.63297213173431	0.821323714957607	2.16228194596798	0.86314627993853	1.39388366041767	1.11570289080135	3.82842681832466	2.83640751862833	3.30812646552973	2.30510075657184	2.91087601595525	0.513000571534338
54_positive_regulator_chr3_187004391_187004591:NRF1_16_b80018	2.17047432773544	-0.0196762658700194	1.10414231413751	1.16045193059262	-0.0196762658700194	-0.0196762658700194	2.10142700679896	1.33653406757421	1.23787315151485	-0.0196762658700194	-0.0196762658700219	2.4308377252088
54_positive_regulator_chr3_187004391_187004591:NRF1_16_b80218	-0.0196762658700194	-0.0196762658700194	-0.0196762658700194	-0.0196762658700194	-0.0196762658700194	-0.0196762658700194	-0.0196762658700194	-0.0196762658700194	-0.0196762658700194	0.511934858078173	-0.0196762658700219	-0.0196762658700194
54_positive_regulator_chr3_187004391_187004591:NRF1_16_b80549	1.55550997037536	3.00209158931699	0.817179758984901	0.86314627993853	-0.0196762658700194	0.826589910994361	1.60975757508618	3.29801545450345	1.23787315151485	0.511934858078173	1.78107177391403	0.513000571534338
54_positive_regulator_chr3_187004391_187004591:NRF1_16_b81013	3.19986496387537	1.34913824467489	1.34338650820639	1.96361030928397	1.60321715648073	3.01252639410742	2.84460830982184	2.91210164905542	2.76927962742362	3.41354189030444	1.14511266633555	3.35589523157555
54_positive_regulator_chr3_187004391_187004591:NRF1_16_b81014	0.461568843008926	-0.0196762658700194	-0.0196762658700194	-0.0196762658700194	-0.0196762658700194	-0.0196762658700194	-0.0196762658700194	-0.0196762658700194	-0.0196762658700194	-0.0196762658700194	-0.0196762658700219	-0.0196762658700194
54_positive_regulator_chr3_187004391_187004591:NRF1_16_b81015	-0.0196762658700194	-0.0196762658700194	-0.0196762658700194	-0.0196762658700194	-0.0196762658700194	-0.0196762658700194	-0.0196762658700194	-0.0196762658700194	0.410847942892067	-0.0196762658700194	-0.0196762658700219	-0.0196762658700194
54_positive_regulator_chr3_187004391_187004591:NRF1_16_b81107	1.55550997037536	-0.0196762658700194	-0.0196762658700194	-0.0196762658700194	1.39388366041767	2.29913501910352	-0.0196762658700194	1.72024831835002	1.01113267399434	-0.0196762658700194	0.48010725701423	-0.0196762658700194
54_positive_regulator_chr3_187004391_187004591:NRF1_16_b81151	-0.0196762658700194	1.34913824467489	-0.0196762658700194	-0.0196762658700194	-0.0196762658700194	-0.0196762658700194	-0.0196762658700194	-0.0196762658700194	-0.0196762658700194	-0.0196762658700194	-0.0196762658700219	-0.0196762658700194
54_positive_regulator_chr3_187004391_187004591:NRF1_16_b81425	-0.0196762658700194	1.89470441032961	-0.0196762658700194	-0.0196762658700194	1.14893541210835	-0.0196762658700194	-0.0196762658700194	1.09807763620971	-0.0196762658700194	-0.0196762658700194	1.14511266633555	-0.0196762658700194
54_positive_regulator_chr3_187004391_187004591:NRF1_16_b8155	2.50423062321694	-0.0196762658700194	-0.0196762658700194	-0.0196762658700194	-0.0196762658700194	1.74310870378475	0.858119990429928	-0.0196762658700194	1.01113267399434	-0.0196762658700194	1.38958186796684	-0.0196762658700194
54_positive_regulator_chr3_187004391_187004591:NRF1_16_b8249	-0.0196762658700194	-0.0196762658700194	-0.0196762658700194	-0.0196762658700194	-0.0196762658700194	-0.0196762658700194	-0.0196762658700194	-0.0196762658700194	-0.0196762658700194	0.511934858078173	-0.0196762658700219	-0.0196762658700194
54_positive_regulator_chr3_187004391_187004591:NRF1_16_b8250	-0.0196762658700194	2.28963282678984	-0.0196762658700194	-0.0196762658700194	-0.0196762658700194	1.35643840918301	-0.0196762658700194	2.0230507407072	1.60622032937389	1.45653451439637	-0.0196762658700219	-0.0196762658700194
54_positive_regulator_chr3_187004391_187004591:NRF1_16_b83242	-0.0196762658700194	-0.0196762658700194	0.458598449392888	-0.0196762658700194	-0.0196762658700194	-0.0196762658700194	-0.0196762658700194	-0.0196762658700194	-0.0196762658700194	-0.0196762658700194	-0.0196762658700219	-0.0196762658700194
54_positive_regulator_chr3_187004391_187004591:NRF1_16_b83836	-0.0196762658700194	0.461256434943755	-0.0196762658700194	-0.0196762658700194	-0.0196762658700194	0.464638187730893	-0.0196762658700194	-0.0196762658700194	0.410847942892067	-0.0196762658700194	-0.0196762658700219	-0.0196762658700194
54_positive_regulator_chr3_187004391_187004591:NRF1_16_b83837	-0.0196762658700194	0.821323714957607	-0.0196762658700194	-0.0196762658700194	1.14893541210835	1.11570289080135	-0.0196762658700194	-0.0196762658700194	1.43377069340116	-0.0196762658700194	-0.0196762658700219	-0.0196762658700194
54_positive_regulator_chr3_187004391_187004591:NRF1_16_b83960	1.34981346974501	-0.0196762658700194	1.88780554318055	1.16045193059262	0.482128934696173	1.35643840918301	0.858119990429928	-0.0196762658700194	1.23787315151485	-0.0196762658700194	-0.0196762658700219	-0.0196762658700194
54_positive_regulator_chr3_187004391_187004591:NRF1_16_b8478	1.10983343064201	3.83351623498718	2.3927920175811	-0.0196762658700194	-0.0196762658700194	-0.0196762658700194	2.84460830982184	1.33653406757421	1.89939127356847	2.0225471735338	2.08868459212479	2.83881233685013
54_positive_regulator_chr3_187004391_187004591:NRF1_16_b8480	-0.0196762658700194	-0.0196762658700194	-0.0196762658700194	-0.0196762658700194	-0.0196762658700194	-0.0196762658700194	-0.0196762658700194	-0.0196762658700194	-0.0196762658700194	-0.0196762658700194	-0.0196762658700219	-0.0196762658700194
54_positive_regulator_chr3_187004391_187004591:NRF1_16_b84874	0.461568843008926	-0.0196762658700194	2.3927920175811	3.56188375519025	-0.0196762658700194	1.35643840918301	1.95539692389894	1.72024831835002	2.53322324757858	2.42801558719793	-0.0196762658700219	-0.0196762658700194
54_positive_regulator_chr3_187004391_187004591:NRF1_16_b85461	-0.0196762658700194	-0.0196762658700194	2.3927920175811	1.80078384479096	-0.0196762658700194	2.0477448244157	-0.0196762658700194	2.83640751862833	3.45072686037027	1.67083603415952	2.22094714067737	1.20672894696802
54_positive_regulator_chr3_187004391_187004591:NRF1_16_b85464	-0.0196762658700194	-0.0196762658700194	0.458598449392888	-0.0196762658700194	-0.0196762658700194	-0.0196762658700194	-0.0196762658700194	-0.0196762658700194	-0.0196762658700194	-0.0196762658700194	0.48010725701423	-0.0196762658700194
54_positive_regulator_chr3_187004391_187004591:NRF1_16_b85814	1.10983343064201	2.59935954193939	2.03156140299179	-0.0196762658700194	3.26360383583162	-0.0196762658700194	-0.0196762658700194	1.33653406757421	2.14293077374278	1.67083603415952	3.31775371541867	1.85989810689935
54_positive_regulator_chr3_187004391_187004591:NRF1_16_b86441	-0.0196762658700194	-0.0196762658700194	-0.0196762658700194	-0.0196762658700194	-0.0196762658700194	-0.0196762658700194	-0.0196762658700194	1.72024831835002	1.43377069340116	-0.0196762658700194	-0.0196762658700219	-0.0196762658700194
54_positive_regulator_chr3_187004391_187004591:NRF1_16_b86582	-0.0196762658700194	-0.0196762658700194	-0.0196762658700194	-0.0196762658700194	-0.0196762658700194	-0.0196762658700194	0.484977804868997	1.33653406757421	0.741988889782658	-0.0196762658700194	-0.0196762658700219	-0.0196762658700194
54_positive_regulator_chr3_187004391_187004591:NRF1_16_b8681	0.461568843008926	0.461256434943755	-0.0196762658700194	-0.0196762658700194	-0.0196762658700194	-0.0196762658700194	2.46745356338472	2.98402152439771	2.76927962742362	1.67083603415952	-0.0196762658700219	-0.0196762658700194
54_positive_regulator_chr3_187004391_187004591:NRF1_16_b87057	-0.0196762658700194	-0.0196762658700194	0.458598449392888	-0.0196762658700194	-0.0196762658700194	0.464638187730893	-0.0196762658700194	-0.0196762658700194	-0.0196762658700194	-0.0196762658700194	-0.0196762658700219	-0.0196762658700194
54_positive_regulator_chr3_187004391_187004591:NRF1_16_b87152	-0.0196762658700194	0.461256434943755	-0.0196762658700194	-0.0196762658700194	-0.0196762658700194	-0.0196762658700194	-0.0196762658700194	-0.0196762658700194	-0.0196762658700194	-0.0196762658700194	-0.0196762658700219	-0.0196762658700194
54_positive_regulator_chr3_187004391_187004591:NRF1_16_b87153	1.55550997037536	3.13622078428425	1.10414231413751	1.16045193059262	2.22638458793658	0.464638187730893	3.60174786471658	2.38367998574899	2.25083924253203	1.20475167762414	1.78107177391403	1.45874849975956
54_positive_regulator_chr3_187004391_187004591:NRF1_16_b87369	-0.0196762658700194	-0.0196762658700194	-0.0196762658700194	-0.0196762658700194	1.60321715648073	-0.0196762658700194	1.39993407313983	1.09807763620971	0.410847942892067	1.67083603415952	-0.0196762658700219	1.6732213603497
54_positive_regulator_chr3_187004391_187004591:NRF1_16_b8767	-0.0196762658700194	-0.0196762658700194	-0.0196762658700194	-0.0196762658700194	1.14893541210835	0.464638187730893	-0.0196762658700194	0.81224881255295	0.741988889782658	2.0225471735338	2.22094714067737	-0.0196762658700194
54_positive_regulator_chr3_187004391_187004591:NRF1_16_b87955	-0.0196762658700194	-0.0196762658700194	-0.0196762658700194	-0.0196762658700194	-0.0196762658700194	-0.0196762658700194	1.1543141971801	1.33653406757421	-0.0196762658700194	-0.0196762658700194	-0.0196762658700219	-0.0196762658700194
54_positive_regulator_chr3_187004391_187004591:NRF1_16_b88243	-0.0196762658700194	-0.0196762658700194	2.03156140299179	-0.0196762658700194	-0.0196762658700194	-0.0196762658700194	-0.0196762658700194	2.0230507407072	1.43377069340116	-0.0196762658700194	1.94306138662415	1.85989810689935
54_positive_regulator_chr3_187004391_187004591:NRF1_16_b8881	2.93100013548955	3.13622078428425	0.817179758984901	-0.0196762658700194	-0.0196762658700194	1.35643840918301	2.66832065099265	4.2531969840404	1.60622032937389	1.67083603415952	1.59856562013061	1.20672894696802
54_positive_regulator_chr3_187004391_187004591:NRF1_16_b89026	3.3175783923268	3.31658571543119	-0.0196762658700194	2.47650144083178	-0.0196762658700194	1.90345265167656	2.92528146316255	2.83640751862833	2.44509691880741	3.00334510859053	1.14511266633555	2.54414542689974
54_positive_regulator_chr3_187004391_187004591:NRF1_16_b89266	2.50423062321694	4.43773547030832	2.5914954983407	2.76856171445551	0.853718403609144	3.08121701669882	3.20924435531004	2.67195016572471	3.53852019145536	1.20475167762414	1.59856562013061	2.4308377252088
54_positive_regulator_chr3_187004391_187004591:NRF1_16_b898	1.10983343064201	0.821323714957607	0.458598449392888	-0.0196762658700194	0.482128934696173	3.08121701669882	2.23402506103408	1.87957926344143	4.00710788696999	-0.0196762658700194	-0.0196762658700219	2.54414542689974
54_positive_regulator_chr3_187004391_187004591:NRF1_16_b90006	-0.0196762658700194	-0.0196762658700194	0.458598449392888	-0.0196762658700194	-0.0196762658700194	-0.0196762658700194	-0.0196762658700194	-0.0196762658700194	-0.0196762658700194	-0.0196762658700194	-0.0196762658700219	-0.0196762658700194
54_positive_regulator_chr3_187004391_187004591:NRF1_16_b90296	1.34981346974501	-0.0196762658700194	-0.0196762658700194	-0.0196762658700194	1.78598987775209	-0.0196762658700194	1.95539692389894	1.09807763620971	-0.0196762658700194	-0.0196762658700194	-0.0196762658700219	1.20672894696802
54_positive_regulator_chr3_187004391_187004591:NRF1_16_b90297	0.461568843008926	-0.0196762658700194	-0.0196762658700194	-0.0196762658700194	-0.0196762658700194	-0.0196762658700194	-0.0196762658700194	-0.0196762658700194	-0.0196762658700194	-0.0196762658700194	-0.0196762658700219	0.513000571534338
54_positive_regulator_chr3_187004391_187004591:NRF1_16_b90405	1.55550997037536	3.83351623498718	-0.0196762658700194	-0.0196762658700194	-0.0196762658700194	-0.0196762658700194	2.66832065099265	2.0230507407072	3.84438151340034	1.67083603415952	1.94306138662415	2.17342883903944
54_positive_regulator_chr3_187004391_187004591:NRF1_16_b90678	0.461568843008926	2.59935954193939	-0.0196762658700194	-0.0196762658700194	0.853718403609144	3.08121701669882	0.484977804868997	2.48630461001737	2.14293077374278	2.74417161632341	1.59856562013061	1.6732213603497
54_positive_regulator_chr3_187004391_187004591:NRF1_16_b91074	2.40132534765693	1.73472980841883	1.88780554318055	-0.0196762658700194	-0.0196762658700194	-0.0196762658700194	0.858119990429928	1.87957926344143	1.43377069340116	-0.0196762658700194	-0.0196762658700219	-0.0196762658700194
54_positive_regulator_chr3_187004391_187004591:NRF1_16_b91256	2.40132534765693	2.03869747413786	3.30812096546311	-0.0196762658700194	3.32396650680407	-0.0196762658700194	2.75915545309633	-0.0196762658700194	2.76927962742362	-0.0196762658700194	0.48010725701423	2.54414542689974
54_positive_regulator_chr3_187004391_187004591:NRF1_16_b91389	-0.0196762658700194	-0.0196762658700194	2.16228194596798	3.88004658061501	-0.0196762658700194	-0.0196762658700194	0.858119990429928	0.455439246855567	1.76023995432327	-0.0196762658700194	-0.0196762658700219	-0.0196762658700194
54_positive_regulator_chr3_187004391_187004591:NRF1_16_b92649	0.461568843008926	0.461256434943755	-0.0196762658700194	-0.0196762658700194	-0.0196762658700194	-0.0196762658700194	1.95539692389894	-0.0196762658700194	1.23787315151485	-0.0196762658700194	1.94306138662415	-0.0196762658700194
54_positive_regulator_chr3_187004391_187004591:NRF1_16_b93056	3.25992191523552	0.821323714957607	3.25050697043469	1.40683476895383	-0.0196762658700194	2.29913501910352	3.14331989516114	2.15353612798597	3.87842831059847	4.03291273301681	2.74501367266663	3.99688847299337
54_positive_regulator_chr3_187004391_187004591:NRF1_16_b93335	1.89551394342765	-0.0196762658700194	2.49556200504978	1.40683476895383	2.83626630144013	2.17890861377239	2.46745356338472	2.0230507407072	1.89939127356847	-0.0196762658700194	2.55757525793008	-0.0196762658700194
54_positive_regulator_chr3_187004391_187004591:NRF1_16_b93446	-0.0196762658700194	1.1092353780219	-0.0196762658700194	-0.0196762658700194	-0.0196762658700194	-0.0196762658700194	-0.0196762658700194	1.09807763620971	0.410847942892067	-0.0196762658700194	-0.0196762658700219	0.901167036312301
54_positive_regulator_chr3_187004391_187004591:NRF1_16_b94346	-0.0196762658700194	-0.0196762658700194	-0.0196762658700194	0.488234753691553	-0.0196762658700194	-0.0196762658700194	-0.0196762658700194	-0.0196762658700194	-0.0196762658700194	-0.0196762658700194	-0.0196762658700219	-0.0196762658700194
54_positive_regulator_chr3_187004391_187004591:NRF1_16_b94577	-0.0196762658700194	-0.0196762658700194	-0.0196762658700194	-0.0196762658700194	-0.0196762658700194	-0.0196762658700194	-0.0196762658700194	-0.0196762658700194	0.410847942892067	-0.0196762658700194	-0.0196762658700219	-0.0196762658700194
54_positive_regulator_chr3_187004391_187004591:NRF1_16_b94688	-0.0196762658700194	-0.0196762658700194	-0.0196762658700194	-0.0196762658700194	-0.0196762658700194	-0.0196762658700194	-0.0196762658700194	-0.0196762658700194	-0.0196762658700194	-0.0196762658700194	-0.0196762658700219	-0.0196762658700194
54_positive_regulator_chr3_187004391_187004591:NRF1_16_b95219	-0.0196762658700194	0.821323714957607	2.16228194596798	-0.0196762658700194	1.78598987775209	-0.0196762658700194	-0.0196762658700194	1.54111084924336	1.01113267399434	-0.0196762658700194	0.850591974623888	1.85989810689935
54_positive_regulator_chr3_187004391_187004591:NRF1_16_b96037	1.10983343064201	1.34913824467489	1.88780554318055	-0.0196762658700194	-0.0196762658700194	-0.0196762658700194	1.60975757508618	2.27319237021428	-0.0196762658700194	-0.0196762658700194	1.38958186796684	1.6732213603497
54_positive_regulator_chr3_187004391_187004591:NRF1_16_b9705	0.821810497431944	-0.0196762658700194	1.10414231413751	1.40683476895383	1.78598987775209	1.35643840918301	1.39993407313983	0.455439246855567	1.89939127356847	-0.0196762658700194	-0.0196762658700219	-0.0196762658700194
54_positive_regulator_chr3_187004391_187004591:NRF1_16_b97420	-0.0196762658700194	0.821323714957607	-0.0196762658700194	-0.0196762658700194	1.39388366041767	-0.0196762658700194	0.484977804868997	-0.0196762658700194	1.43377069340116	-0.0196762658700194	-0.0196762658700219	-0.0196762658700194
54_positive_regulator_chr3_187004391_187004591:NRF1_16_b98772	3.07168681036177	-0.0196762658700194	-0.0196762658700194	1.16045193059262	-0.0196762658700194	1.56268936109061	2.10142700679896	-0.0196762658700194	0.410847942892067	1.20475167762414	-0.0196762658700219	-0.0196762658700194
54_positive_regulator_chr3_187004391_187004591:NRF1_16_b99152	-0.0196762658700194	-0.0196762658700194	-0.0196762658700194	-0.0196762658700194	-0.0196762658700194	0.464638187730893	-0.0196762658700194	-0.0196762658700194	-0.0196762658700194	-0.0196762658700194	-0.0196762658700219	-0.0196762658700194
54_positive_regulator_chr3_187004391_187004591:NRF1_16_b99294	0.821810497431944	-0.0196762658700194	1.10414231413751	-0.0196762658700194	-0.0196762658700194	-0.0196762658700194	1.1543141971801	-0.0196762658700194	-0.0196762658700194	-0.0196762658700194	-0.0196762658700219	-0.0196762658700194
54_positive_regulator_chr3_187004391_187004591:NRF1_16_b99295	1.89551394342765	-0.0196762658700194	2.3927920175811	-0.0196762658700194	-0.0196762658700194	-0.0196762658700194	1.95539692389894	1.87957926344143	1.60622032937389	-0.0196762658700194	0.850591974623888	1.45874849975956
54_positive_regulator_chr3_187004391_187004591:NRF1_16_b99707	-0.0196762658700194	-0.0196762658700194	-0.0196762658700194	-0.0196762658700194	-0.0196762658700194	-0.0196762658700194	-0.0196762658700194	-0.0196762658700194	-0.0196762658700194	-0.0196762658700194	-0.0196762658700219	-0.0196762658700194
54_positive_regulator_chr3_187004391_187004591:NRF1_17_b100474	-0.0196762658700194	-0.0196762658700194	-0.0196762658700194	-0.0196762658700194	-0.0196762658700194	-0.0196762658700194	-0.0196762658700194	-0.0196762658700194	0.410847942892067	-0.0196762658700194	-0.0196762658700219	-0.0196762658700194
54_positive_regulator_chr3_187004391_187004591:NRF1_17_b102987	2.50423062321694	2.50332051932369	0.817179758984901	2.36434508604876	-0.0196762658700194	2.51315222806039	3.65002261999369	2.0230507407072	3.5804914230056	1.45653451439637	2.45385483965391	2.3078666171345
54_positive_regulator_chr3_187004391_187004591:NRF1_17_b103941	2.40132534765693	-0.0196762658700194	-0.0196762658700194	-0.0196762658700194	-0.0196762658700194	-0.0196762658700194	1.39993407313983	1.33653406757421	1.01113267399434	3.08032987105069	1.14511266633555	1.6732213603497
54_positive_regulator_chr3_187004391_187004591:NRF1_17_b104696	3.42640759362333	0.461256434943755	1.10414231413751	-0.0196762658700194	0.853718403609144	1.11570289080135	2.10142700679896	-0.0196762658700194	1.76023995432327	-0.0196762658700194	2.45385483965391	-0.0196762658700194
54_positive_regulator_chr3_187004391_187004591:NRF1_17_b104865	-0.0196762658700194	-0.0196762658700194	-0.0196762658700194	-0.0196762658700194	-0.0196762658700194	-0.0196762658700194	-0.0196762658700194	1.09807763620971	-0.0196762658700194	-0.0196762658700194	-0.0196762658700219	-0.0196762658700194
54_positive_regulator_chr3_187004391_187004591:NRF1_17_b105166	2.77509696198977	-0.0196762658700194	-0.0196762658700194	-0.0196762658700194	-0.0196762658700194	3.14678519742654	1.792903577134	3.24044716011019	1.89939127356847	0.899538094928212	1.59856562013061	2.4308377252088
54_positive_regulator_chr3_187004391_187004591:NRF1_17_b106966	0.821810497431944	-0.0196762658700194	0.458598449392888	-0.0196762658700194	1.39388366041767	1.90345265167656	2.10142700679896	1.87957926344143	2.02629388234293	-0.0196762658700194	0.850591974623888	1.6732213603497
54_positive_regulator_chr3_187004391_187004591:NRF1_17_b108001	1.10983343064201	-0.0196762658700194	-0.0196762658700194	-0.0196762658700194	-0.0196762658700194	-0.0196762658700194	-0.0196762658700194	-0.0196762658700194	-0.0196762658700194	-0.0196762658700194	-0.0196762658700219	-0.0196762658700194
54_positive_regulator_chr3_187004391_187004591:NRF1_17_b108342	0.821810497431944	-0.0196762658700194	-0.0196762658700194	0.488234753691553	-0.0196762658700194	-0.0196762658700194	1.792903577134	-0.0196762658700194	1.23787315151485	0.899538094928212	1.14511266633555	-0.0196762658700194
54_positive_regulator_chr3_187004391_187004591:NRF1_17_b109906	-0.0196762658700194	-0.0196762658700194	2.03156140299179	-0.0196762658700194	1.39388366041767	-0.0196762658700194	0.858119990429928	1.09807763620971	1.43377069340116	-0.0196762658700194	0.850591974623888	-0.0196762658700194
54_positive_regulator_chr3_187004391_187004591:NRF1_17_b110262	-0.0196762658700194	-0.0196762658700194	-0.0196762658700194	-0.0196762658700194	1.14893541210835	-0.0196762658700194	0.858119990429928	0.81224881255295	0.741988889782658	1.20475167762414	1.78107177391403	-0.0196762658700194
54_positive_regulator_chr3_187004391_187004591:NRF1_17_b111386	1.55550997037536	-0.0196762658700194	1.10414231413751	-0.0196762658700194	-0.0196762658700194	-0.0196762658700194	-0.0196762658700194	-0.0196762658700194	1.23787315151485	-0.0196762658700194	1.14511266633555	1.20672894696802
54_positive_regulator_chr3_187004391_187004591:NRF1_17_b111466	-0.0196762658700194	-0.0196762658700194	0.458598449392888	-0.0196762658700194	-0.0196762658700194	-0.0196762658700194	-0.0196762658700194	-0.0196762658700194	-0.0196762658700194	-0.0196762658700194	-0.0196762658700219	0.513000571534338
54_positive_regulator_chr3_187004391_187004591:NRF1_17_b111548	3.00305770414293	2.40042940986946	3.12788026929012	-0.0196762658700194	-0.0196762658700194	-0.0196762658700194	1.1543141971801	0.81224881255295	1.76023995432327	0.511934858078173	-0.0196762658700219	-0.0196762658700194
54_positive_regulator_chr3_187004391_187004591:NRF1_17_b112235	-0.0196762658700194	0.461256434943755	0.458598449392888	-0.0196762658700194	-0.0196762658700194	-0.0196762658700194	0.858119990429928	-0.0196762658700194	-0.0196762658700194	-0.0196762658700194	-0.0196762658700219	0.513000571534338
54_positive_regulator_chr3_187004391_187004591:NRF1_17_b112236	-0.0196762658700194	2.85420198633675	4.26384596643324	3.66016543048387	1.14893541210835	-0.0196762658700194	2.66832065099265	2.91210164905542	3.09300887983149	1.45653451439637	-0.0196762658700219	3.22606358590943
54_positive_regulator_chr3_187004391_187004591:NRF1_17_b112580	-0.0196762658700194	-0.0196762658700194	-0.0196762658700194	-0.0196762658700194	-0.0196762658700194	-0.0196762658700194	0.484977804868997	-0.0196762658700194	-0.0196762658700194	-0.0196762658700194	-0.0196762658700219	-0.0196762658700194
54_positive_regulator_chr3_187004391_187004591:NRF1_17_b113976	-0.0196762658700194	0.461256434943755	-0.0196762658700194	-0.0196762658700194	-0.0196762658700194	0.464638187730893	-0.0196762658700194	-0.0196762658700194	-0.0196762658700194	-0.0196762658700194	-0.0196762658700219	-0.0196762658700194
54_positive_regulator_chr3_187004391_187004591:NRF1_17_b114181	-0.0196762658700194	-0.0196762658700194	-0.0196762658700194	-0.0196762658700194	-0.0196762658700194	-0.0196762658700194	-0.0196762658700194	-0.0196762658700194	-0.0196762658700194	-0.0196762658700194	-0.0196762658700219	-0.0196762658700194
54_positive_regulator_chr3_187004391_187004591:NRF1_17_b114215	-0.0196762658700194	-0.0196762658700194	1.10414231413751	-0.0196762658700194	-0.0196762658700194	-0.0196762658700194	-0.0196762658700194	-0.0196762658700194	0.410847942892067	-0.0196762658700194	-0.0196762658700219	-0.0196762658700194
54_positive_regulator_chr3_187004391_187004591:NRF1_17_b114262	1.34981346974501	1.55477807958334	-0.0196762658700194	1.80078384479096	1.60321715648073	-0.0196762658700194	2.46745356338472	2.75652095096099	2.84009800635064	2.64628746223495	1.14511266633555	3.292439399487
54_positive_regulator_chr3_187004391_187004591:NRF1_17_b114902	-0.0196762658700194	-0.0196762658700194	-0.0196762658700194	-0.0196762658700194	-0.0196762658700194	0.464638187730893	-0.0196762658700194	-0.0196762658700194	-0.0196762658700194	-0.0196762658700194	-0.0196762658700219	-0.0196762658700194
54_positive_regulator_chr3_187004391_187004591:NRF1_17_b114903	1.34981346974501	-0.0196762658700194	0.458598449392888	-0.0196762658700194	-0.0196762658700194	0.464638187730893	2.10142700679896	1.09807763620971	1.60622032937389	1.85738301853462	-0.0196762658700219	-0.0196762658700194
54_positive_regulator_chr3_187004391_187004591:NRF1_17_b115666	-0.0196762658700194	1.34913824467489	-0.0196762658700194	-0.0196762658700194	-0.0196762658700194	1.90345265167656	1.39993407313983	2.0230507407072	1.43377069340116	-0.0196762658700194	1.14511266633555	0.901167036312301
54_positive_regulator_chr3_187004391_187004591:NRF1_17_b116225	-0.0196762658700194	-0.0196762658700194	-0.0196762658700194	-0.0196762658700194	-0.0196762658700194	-0.0196762658700194	0.858119990429928	2.27319237021428	1.60622032937389	-0.0196762658700194	-0.0196762658700219	1.20672894696802
54_positive_regulator_chr3_187004391_187004591:NRF1_17_b116790	0.821810497431944	1.34913824467489	2.28213588070914	2.2427290299477	-0.0196762658700194	-0.0196762658700194	1.792903577134	0.455439246855567	2.14293077374278	-0.0196762658700194	1.78107177391403	2.92502518889302
54_positive_regulator_chr3_187004391_187004591:NRF1_17_b117270	1.73550507333734	-0.0196762658700194	1.34338650820639	0.86314627993853	1.39388366041767	1.11570289080135	1.95539692389894	2.27319237021428	2.02629388234293	1.45653451439637	1.14511266633555	2.4308377252088
54_positive_regulator_chr3_187004391_187004591:NRF1_17_b117472	-0.0196762658700194	1.55477807958334	-0.0196762658700194	-0.0196762658700194	-0.0196762658700194	-0.0196762658700194	1.792903577134	0.455439246855567	1.01113267399434	1.20475167762414	1.78107177391403	-0.0196762658700194
54_positive_regulator_chr3_187004391_187004591:NRF1_17_b117580	0.461568843008926	-0.0196762658700194	2.03156140299179	-0.0196762658700194	1.78598987775209	-0.0196762658700194	2.10142700679896	1.54111084924336	1.43377069340116	1.67083603415952	2.45385483965391	-0.0196762658700194
54_positive_regulator_chr3_187004391_187004591:NRF1_17_b117723	-0.0196762658700194	-0.0196762658700194	1.88780554318055	-0.0196762658700194	-0.0196762658700194	-0.0196762658700194	-0.0196762658700194	-0.0196762658700194	-0.0196762658700194	-0.0196762658700194	-0.0196762658700219	-0.0196762658700194
54_positive_regulator_chr3_187004391_187004591:NRF1_17_b117924	-0.0196762658700194	-0.0196762658700194	-0.0196762658700194	-0.0196762658700194	-0.0196762658700194	-0.0196762658700194	-0.0196762658700194	-0.0196762658700194	-0.0196762658700194	-0.0196762658700194	-0.0196762658700219	-0.0196762658700194
54_positive_regulator_chr3_187004391_187004591:NRF1_17_b118113	-0.0196762658700194	-0.0196762658700194	-0.0196762658700194	-0.0196762658700194	-0.0196762658700194	-0.0196762658700194	-0.0196762658700194	-0.0196762658700194	-0.0196762658700194	-0.0196762658700194	-0.0196762658700219	-0.0196762658700194
54_positive_regulator_chr3_187004391_187004591:NRF1_17_b1193	-0.0196762658700194	0.821323714957607	-0.0196762658700194	-0.0196762658700194	-0.0196762658700194	-0.0196762658700194	-0.0196762658700194	-0.0196762658700194	-0.0196762658700194	-0.0196762658700194	-0.0196762658700219	-0.0196762658700194
54_positive_regulator_chr3_187004391_187004591:NRF1_17_b121808	-0.0196762658700194	-0.0196762658700194	-0.0196762658700194	-0.0196762658700194	-0.0196762658700194	-0.0196762658700194	-0.0196762658700194	-0.0196762658700194	-0.0196762658700194	-0.0196762658700194	-0.0196762658700219	-0.0196762658700194
54_positive_regulator_chr3_187004391_187004591:NRF1_17_b12263	-0.0196762658700194	0.821323714957607	-0.0196762658700194	1.16045193059262	-0.0196762658700194	-0.0196762658700194	-0.0196762658700194	0.81224881255295	1.89939127356847	0.899538094928212	-0.0196762658700219	0.901167036312301
54_positive_regulator_chr3_187004391_187004591:NRF1_17_b123068	0.461568843008926	-0.0196762658700194	-0.0196762658700194	-0.0196762658700194	-0.0196762658700194	-0.0196762658700194	-0.0196762658700194	-0.0196762658700194	-0.0196762658700194	-0.0196762658700194	0.48010725701423	-0.0196762658700194
54_positive_regulator_chr3_187004391_187004591:NRF1_17_b123367	3.94842118756278	3.52659256396454	3.56602521380551	4.10610693970078	1.60321715648073	-0.0196762658700194	2.92528146316255	3.40668749901993	3.25727884892429	3.77948725168721	1.94306138662415	2.92502518889302
54_positive_regulator_chr3_187004391_187004591:NRF1_17_b123368	0.461568843008926	0.461256434943755	-0.0196762658700194	0.86314627993853	-0.0196762658700194	-0.0196762658700194	-0.0196762658700194	-0.0196762658700194	-0.0196762658700194	0.511934858078173	0.48010725701423	-0.0196762658700194
54_positive_regulator_chr3_187004391_187004591:NRF1_17_b124636	-0.0196762658700194	-0.0196762658700194	-0.0196762658700194	-0.0196762658700194	-0.0196762658700194	-0.0196762658700194	1.60975757508618	3.05252571939362	0.410847942892067	-0.0196762658700194	-0.0196762658700219	-0.0196762658700194
54_positive_regulator_chr3_187004391_187004591:NRF1_17_b125175	3.25992191523552	3.52659256396454	3.25050697043469	1.96361030928397	3.77687074038473	3.72087895360395	3.00168140219407	3.85325420710726	2.35123519283407	3.22297339476231	3.43134132996643	3.53105937018912
54_positive_regulator_chr3_187004391_187004591:NRF1_17_b125177	0.821810497431944	0.461256434943755	0.458598449392888	-0.0196762658700194	-0.0196762658700194	0.826589910994361	-0.0196762658700194	0.455439246855567	-0.0196762658700194	-0.0196762658700194	-0.0196762658700219	-0.0196762658700194
54_positive_regulator_chr3_187004391_187004591:NRF1_17_b126167	-0.0196762658700194	-0.0196762658700194	-0.0196762658700194	-0.0196762658700194	-0.0196762658700194	-0.0196762658700194	1.1543141971801	1.33653406757421	1.60622032937389	-0.0196762658700194	-0.0196762658700219	-0.0196762658700194
54_positive_regulator_chr3_187004391_187004591:NRF1_17_b126388	1.10983343064201	1.89470441032961	2.16228194596798	-0.0196762658700194	0.482128934696173	2.94040100493724	2.66832065099265	3.18048588210027	3.49529124152262	1.67083603415952	2.34209595243696	2.17342883903944
54_positive_regulator_chr3_187004391_187004591:NRF1_17_b127484	-0.0196762658700194	-0.0196762658700194	-0.0196762658700194	-0.0196762658700194	0.482128934696173	-0.0196762658700194	-0.0196762658700194	-0.0196762658700194	-0.0196762658700194	-0.0196762658700194	-0.0196762658700219	-0.0196762658700194
54_positive_regulator_chr3_187004391_187004591:NRF1_17_b127541	-0.0196762658700194	0.461256434943755	-0.0196762658700194	0.488234753691553	0.482128934696173	-0.0196762658700194	-0.0196762658700194	-0.0196762658700194	-0.0196762658700194	-0.0196762658700194	-0.0196762658700219	-0.0196762658700194
54_positive_regulator_chr3_187004391_187004591:NRF1_17_b128005	-0.0196762658700194	-0.0196762658700194	-0.0196762658700194	-0.0196762658700194	-0.0196762658700194	0.464638187730893	-0.0196762658700194	1.33653406757421	-0.0196762658700194	2.0225471735338	-0.0196762658700219	-0.0196762658700194
54_positive_regulator_chr3_187004391_187004591:NRF1_17_b128345	-0.0196762658700194	-0.0196762658700194	-0.0196762658700194	-0.0196762658700194	-0.0196762658700194	-0.0196762658700194	0.484977804868997	-0.0196762658700194	-0.0196762658700194	1.45653451439637	-0.0196762658700219	-0.0196762658700194
54_positive_regulator_chr3_187004391_187004591:NRF1_17_b12949	1.55550997037536	1.1092353780219	2.28213588070914	-0.0196762658700194	1.60321715648073	1.35643840918301	2.23402506103408	2.83640751862833	2.53322324757858	2.0225471735338	1.59856562013061	1.85989810689935
54_positive_regulator_chr3_187004391_187004591:NRF1_17_b130209	-0.0196762658700194	-0.0196762658700194	-0.0196762658700194	-0.0196762658700194	-0.0196762658700194	-0.0196762658700194	-0.0196762658700194	0.455439246855567	2.35123519283407	-0.0196762658700194	-0.0196762658700219	1.45874849975956
54_positive_regulator_chr3_187004391_187004591:NRF1_17_b131549	-0.0196762658700194	-0.0196762658700194	-0.0196762658700194	-0.0196762658700194	0.482128934696173	-0.0196762658700194	-0.0196762658700194	-0.0196762658700194	-0.0196762658700194	-0.0196762658700194	0.850591974623888	1.20672894696802
54_positive_regulator_chr3_187004391_187004591:NRF1_17_b131562	1.55550997037536	1.89470441032961	-0.0196762658700194	-0.0196762658700194	1.14893541210835	-0.0196762658700194	0.484977804868997	1.87957926344143	-0.0196762658700194	1.85738301853462	1.38958186796684	2.3078666171345
54_positive_regulator_chr3_187004391_187004591:NRF1_17_b132793	-0.0196762658700194	0.461256434943755	-0.0196762658700194	-0.0196762658700194	-0.0196762658700194	-0.0196762658700194	0.484977804868997	2.0230507407072	2.35123519283407	1.45653451439637	-0.0196762658700219	1.45874849975956
54_positive_regulator_chr3_187004391_187004591:NRF1_17_b133082	0.821810497431944	-0.0196762658700194	-0.0196762658700194	-0.0196762658700194	-0.0196762658700194	-0.0196762658700194	1.60975757508618	1.33653406757421	0.410847942892067	-0.0196762658700194	-0.0196762658700219	-0.0196762658700194
54_positive_regulator_chr3_187004391_187004591:NRF1_17_b133186	-0.0196762658700194	-0.0196762658700194	2.16228194596798	1.80078384479096	1.14893541210835	-0.0196762658700194	1.39993407313983	-0.0196762658700194	1.60622032937389	1.67083603415952	1.14511266633555	0.901167036312301
54_positive_regulator_chr3_187004391_187004591:NRF1_17_b133513	-0.0196762658700194	-0.0196762658700194	1.88780554318055	-0.0196762658700194	2.56331580105056	1.56268936109061	2.35545527183043	1.09807763620971	2.14293077374278	-0.0196762658700194	-0.0196762658700219	0.513000571534338
54_positive_regulator_chr3_187004391_187004591:NRF1_17_b133695	1.55550997037536	0.821323714957607	1.72812372410813	-0.0196762658700194	-0.0196762658700194	-0.0196762658700194	1.792903577134	1.09807763620971	-0.0196762658700194	-0.0196762658700194	-0.0196762658700219	-0.0196762658700194
54_positive_regulator_chr3_187004391_187004591:NRF1_17_b134212	1.10983343064201	0.821323714957607	1.34338650820639	2.1099093178934	-0.0196762658700194	-0.0196762658700194	1.39993407313983	1.72024831835002	2.44509691880741	2.74417161632341	-0.0196762658700219	-0.0196762658700194
54_positive_regulator_chr3_187004391_187004591:NRF1_17_b134625	-0.0196762658700194	-0.0196762658700194	-0.0196762658700194	-0.0196762658700194	-0.0196762658700194	-0.0196762658700194	-0.0196762658700194	0.455439246855567	-0.0196762658700194	-0.0196762658700194	-0.0196762658700219	-0.0196762658700194
54_positive_regulator_chr3_187004391_187004591:NRF1_17_b134627	1.55550997037536	3.87248138758685	0.817179758984901	1.80078384479096	-0.0196762658700194	0.464638187730893	2.35545527183043	2.83640751862833	1.89939127356847	1.85738301853462	-0.0196762658700219	2.02516394239934
54_positive_regulator_chr3_187004391_187004591:NRF1_17_b134643	-0.0196762658700194	-0.0196762658700194	-0.0196762658700194	-0.0196762658700194	-0.0196762658700194	-0.0196762658700194	-0.0196762658700194	-0.0196762658700194	0.410847942892067	-0.0196762658700194	-0.0196762658700219	-0.0196762658700194
54_positive_regulator_chr3_187004391_187004591:NRF1_17_b135102	-0.0196762658700194	-0.0196762658700194	-0.0196762658700194	-0.0196762658700194	1.78598987775209	-0.0196762658700194	1.60975757508618	1.33653406757421	-0.0196762658700194	-0.0196762658700194	1.78107177391403	1.6732213603497
54_positive_regulator_chr3_187004391_187004591:NRF1_17_b135231	-0.0196762658700194	-0.0196762658700194	-0.0196762658700194	-0.0196762658700194	1.78598987775209	-0.0196762658700194	2.46745356338472	3.55573607171758	2.25083924253203	-0.0196762658700194	3.37566511985792	-0.0196762658700194
54_positive_regulator_chr3_187004391_187004591:NRF1_17_b135419	1.55550997037536	2.7741540589656	3.41687445973139	-0.0196762658700194	1.60321715648073	-0.0196762658700194	1.792903577134	3.05252571939362	2.76927962742362	0.899538094928212	-0.0196762658700219	2.02516394239934
54_positive_regulator_chr3_187004391_187004591:NRF1_17_b135568	0.461568843008926	-0.0196762658700194	-0.0196762658700194	-0.0196762658700194	-0.0196762658700194	-0.0196762658700194	-0.0196762658700194	-0.0196762658700194	-0.0196762658700194	-0.0196762658700194	-0.0196762658700219	-0.0196762658700194
54_positive_regulator_chr3_187004391_187004591:NRF1_17_b135623	0.821810497431944	-0.0196762658700194	-0.0196762658700194	-0.0196762658700194	-0.0196762658700194	-0.0196762658700194	0.858119990429928	1.33653406757421	2.35123519283407	-0.0196762658700194	-0.0196762658700219	-0.0196762658700194
54_positive_regulator_chr3_187004391_187004591:NRF1_17_b135928	-0.0196762658700194	-0.0196762658700194	-0.0196762658700194	-0.0196762658700194	-0.0196762658700194	0.464638187730893	-0.0196762658700194	-0.0196762658700194	-0.0196762658700194	-0.0196762658700194	-0.0196762658700219	-0.0196762658700194
54_positive_regulator_chr3_187004391_187004591:NRF1_17_b135929	-0.0196762658700194	-0.0196762658700194	-0.0196762658700194	-0.0196762658700194	-0.0196762658700194	1.35643840918301	-0.0196762658700194	-0.0196762658700194	0.410847942892067	-0.0196762658700194	1.94306138662415	-0.0196762658700194
54_positive_regulator_chr3_187004391_187004591:NRF1_17_b136428	1.10983343064201	-0.0196762658700194	3.06242298434615	1.40683476895383	2.56331580105056	1.35643840918301	2.57138013919759	1.09807763620971	1.23787315151485	1.20475167762414	1.94306138662415	2.64919844568058
54_positive_regulator_chr3_187004391_187004591:NRF1_17_b136574	1.10983343064201	0.821323714957607	2.28213588070914	-0.0196762658700194	-0.0196762658700194	-0.0196762658700194	1.1543141971801	0.455439246855567	1.60622032937389	-0.0196762658700194	2.22094714067737	-0.0196762658700194
54_positive_regulator_chr3_187004391_187004591:NRF1_17_b138737	-0.0196762658700194	-0.0196762658700194	-0.0196762658700194	-0.0196762658700194	-0.0196762658700194	-0.0196762658700194	-0.0196762658700194	-0.0196762658700194	-0.0196762658700194	-0.0196762658700194	-0.0196762658700219	-0.0196762658700194
54_positive_regulator_chr3_187004391_187004591:NRF1_17_b138898	1.10983343064201	-0.0196762658700194	-0.0196762658700194	-0.0196762658700194	1.14893541210835	-0.0196762658700194	2.10142700679896	1.54111084924336	2.14293077374278	-0.0196762658700194	1.38958186796684	2.83881233685013
54_positive_regulator_chr3_187004391_187004591:NRF1_17_b139273	-0.0196762658700194	-0.0196762658700194	-0.0196762658700194	-0.0196762658700194	-0.0196762658700194	-0.0196762658700194	-0.0196762658700194	-0.0196762658700194	-0.0196762658700194	-0.0196762658700194	0.48010725701423	-0.0196762658700194
54_positive_regulator_chr3_187004391_187004591:NRF1_17_b140167	0.461568843008926	4.27276287141865	-0.0196762658700194	-0.0196762658700194	3.43760565510045	-0.0196762658700194	1.1543141971801	0.455439246855567	1.23787315151485	-0.0196762658700194	1.59856562013061	1.20672894696802
54_positive_regulator_chr3_187004391_187004591:NRF1_17_b140341	1.73550507333734	2.40042940986946	2.3927920175811	-0.0196762658700194	-0.0196762658700194	1.56268936109061	2.75915545309633	2.38367998574899	1.60622032937389	1.67083603415952	-0.0196762658700219	1.6732213603497
54_positive_regulator_chr3_187004391_187004591:NRF1_17_b140945	-0.0196762658700194	-0.0196762658700194	-0.0196762658700194	-0.0196762658700194	-0.0196762658700194	0.464638187730893	-0.0196762658700194	-0.0196762658700194	0.410847942892067	-0.0196762658700194	-0.0196762658700219	-0.0196762658700194
54_positive_regulator_chr3_187004391_187004591:NRF1_17_b141047	0.821810497431944	2.50332051932369	2.03156140299179	1.61721443438631	1.94818939987009	1.56268936109061	2.57138013919759	-0.0196762658700194	2.84009800635064	-0.0196762658700194	1.78107177391403	0.901167036312301
54_positive_regulator_chr3_187004391_187004591:NRF1_17_b141305	-0.0196762658700194	-0.0196762658700194	-0.0196762658700194	-0.0196762658700194	-0.0196762658700194	-0.0196762658700194	-0.0196762658700194	-0.0196762658700194	-0.0196762658700194	0.899538094928212	2.22094714067737	3.41667720253535
54_positive_regulator_chr3_187004391_187004591:NRF1_17_b141735	-0.0196762658700194	1.73472980841883	2.03156140299179	-0.0196762658700194	0.853718403609144	-0.0196762658700194	1.1543141971801	1.54111084924336	1.43377069340116	-0.0196762658700194	-0.0196762658700219	1.6732213603497
54_positive_regulator_chr3_187004391_187004591:NRF1_17_b14202	1.34981346974501	1.34913824467489	2.03156140299179	1.16045193059262	1.14893541210835	-0.0196762658700194	1.1543141971801	1.09807763620971	2.44509691880741	1.20475167762414	2.9871645064704	0.901167036312301
54_positive_regulator_chr3_187004391_187004591:NRF1_17_b142422	-0.0196762658700194	1.34913824467489	1.10414231413751	-0.0196762658700194	0.482128934696173	-0.0196762658700194	2.66832065099265	1.54111084924336	1.89939127356847	1.45653451439637	1.78107177391403	1.85989810689935
54_positive_regulator_chr3_187004391_187004591:NRF1_17_b142503	1.55550997037536	3.66619323089855	0.458598449392888	-0.0196762658700194	1.14893541210835	1.74310870378475	3.00168140219407	1.72024831835002	1.43377069340116	2.30510075657184	1.59856562013061	0.513000571534338
54_positive_regulator_chr3_187004391_187004591:NRF1_17_b146043	1.10983343064201	-0.0196762658700194	0.817179758984901	-0.0196762658700194	-0.0196762658700194	1.74310870378475	1.39993407313983	1.87957926344143	-0.0196762658700194	-0.0196762658700194	-0.0196762658700219	-0.0196762658700194
54_positive_regulator_chr3_187004391_187004591:NRF1_17_b146044	-0.0196762658700194	-0.0196762658700194	-0.0196762658700194	-0.0196762658700194	-0.0196762658700194	0.464638187730893	-0.0196762658700194	-0.0196762658700194	-0.0196762658700194	-0.0196762658700194	-0.0196762658700219	-0.0196762658700194
54_positive_regulator_chr3_187004391_187004591:NRF1_17_b146438	-0.0196762658700194	-0.0196762658700194	2.16228194596798	-0.0196762658700194	-0.0196762658700194	-0.0196762658700194	0.858119990429928	0.455439246855567	-0.0196762658700194	-0.0196762658700194	-0.0196762658700219	-0.0196762658700194
54_positive_regulator_chr3_187004391_187004591:NRF1_17_b147208	-0.0196762658700194	-0.0196762658700194	1.54854248298268	1.40683476895383	-0.0196762658700194	2.0477448244157	2.84460830982184	2.27319237021428	2.69480468317826	0.899538094928212	2.65433638303032	-0.0196762658700194
54_positive_regulator_chr3_187004391_187004591:NRF1_17_b149599	1.55550997037536	-0.0196762658700194	-0.0196762658700194	-0.0196762658700194	1.39388366041767	2.0477448244157	2.75915545309633	1.09807763620971	0.410847942892067	-0.0196762658700194	2.34209595243696	-0.0196762658700194
54_positive_regulator_chr3_187004391_187004591:NRF1_17_b149813	3.3175783923268	-0.0196762658700194	3.56602521380551	-0.0196762658700194	0.853718403609144	-0.0196762658700194	-0.0196762658700194	-0.0196762658700194	1.76023995432327	2.0225471735338	-0.0196762658700219	1.20672894696802
54_positive_regulator_chr3_187004391_187004591:NRF1_17_b149898	-0.0196762658700194	-0.0196762658700194	1.54854248298268	-0.0196762658700194	-0.0196762658700194	-0.0196762658700194	1.60975757508618	1.09807763620971	0.741988889782658	-0.0196762658700194	-0.0196762658700219	2.4308377252088
54_positive_regulator_chr3_187004391_187004591:NRF1_17_b150424	-0.0196762658700194	-0.0196762658700194	-0.0196762658700194	-0.0196762658700194	-0.0196762658700194	-0.0196762658700194	-0.0196762658700194	-0.0196762658700194	-0.0196762658700194	-0.0196762658700194	-0.0196762658700219	-0.0196762658700194
54_positive_regulator_chr3_187004391_187004591:NRF1_17_b150983	-0.0196762658700194	-0.0196762658700194	-0.0196762658700194	-0.0196762658700194	-0.0196762658700194	-0.0196762658700194	-0.0196762658700194	-0.0196762658700194	-0.0196762658700194	-0.0196762658700194	0.850591974623888	-0.0196762658700194
54_positive_regulator_chr3_187004391_187004591:NRF1_17_b150984	-0.0196762658700194	0.461256434943755	-0.0196762658700194	-0.0196762658700194	-0.0196762658700194	-0.0196762658700194	-0.0196762658700194	-0.0196762658700194	-0.0196762658700194	-0.0196762658700194	-0.0196762658700219	-0.0196762658700194
54_positive_regulator_chr3_187004391_187004591:NRF1_17_b151503	-0.0196762658700194	-0.0196762658700194	-0.0196762658700194	-0.0196762658700194	-0.0196762658700194	-0.0196762658700194	-0.0196762658700194	-0.0196762658700194	-0.0196762658700194	-0.0196762658700194	-0.0196762658700219	-0.0196762658700194
54_positive_regulator_chr3_187004391_187004591:NRF1_17_b151504	-0.0196762658700194	-0.0196762658700194	-0.0196762658700194	-0.0196762658700194	2.34765071440023	-0.0196762658700194	1.39993407313983	0.455439246855567	2.35123519283407	-0.0196762658700194	1.59856562013061	-0.0196762658700194
54_positive_regulator_chr3_187004391_187004591:NRF1_17_b151821	1.10983343064201	1.1092353780219	1.54854248298268	-0.0196762658700194	-0.0196762658700194	-0.0196762658700194	1.39993407313983	0.455439246855567	-0.0196762658700194	-0.0196762658700194	0.850591974623888	0.901167036312301
54_positive_regulator_chr3_187004391_187004591:NRF1_17_b153917	0.821810497431944	-0.0196762658700194	-0.0196762658700194	0.488234753691553	-0.0196762658700194	-0.0196762658700194	0.484977804868997	-0.0196762658700194	0.410847942892067	-0.0196762658700194	-0.0196762658700219	-0.0196762658700194
54_positive_regulator_chr3_187004391_187004591:NRF1_17_b153918	2.29051233669851	-0.0196762658700194	1.10414231413751	1.61721443438631	-0.0196762658700194	-0.0196762658700194	2.10142700679896	1.72024831835002	2.53322324757858	1.20475167762414	1.14511266633555	-0.0196762658700194
54_positive_regulator_chr3_187004391_187004591:NRF1_17_b154145	-0.0196762658700194	-0.0196762658700194	2.5914954983407	2.2427290299477	-0.0196762658700194	1.74310870378475	2.23402506103408	1.87957926344143	2.25083924253203	0.511934858078173	1.59856562013061	1.45874849975956
54_positive_regulator_chr3_187004391_187004591:NRF1_17_b154146	-0.0196762658700194	-0.0196762658700194	-0.0196762658700194	-0.0196762658700194	-0.0196762658700194	0.464638187730893	-0.0196762658700194	-0.0196762658700194	-0.0196762658700194	-0.0196762658700194	-0.0196762658700219	-0.0196762658700194
54_positive_regulator_chr3_187004391_187004591:NRF1_17_b154499	3.19986496387537	-0.0196762658700194	-0.0196762658700194	-0.0196762658700194	1.14893541210835	-0.0196762658700194	0.484977804868997	-0.0196762658700194	-0.0196762658700194	-0.0196762658700194	2.22094714067737	0.513000571534338
54_positive_regulator_chr3_187004391_187004591:NRF1_17_b154646	1.73550507333734	2.16961409614733	1.34338650820639	-0.0196762658700194	0.482128934696173	0.826589910994361	1.792903577134	1.87957926344143	1.43377069340116	-0.0196762658700194	-0.0196762658700219	2.4308377252088
54_positive_regulator_chr3_187004391_187004591:NRF1_17_b155058	2.77509696198977	-0.0196762658700194	-0.0196762658700194	-0.0196762658700194	1.60321715648073	-0.0196762658700194	1.792903577134	1.54111084924336	1.01113267399434	1.20475167762414	0.850591974623888	2.02516394239934
54_positive_regulator_chr3_187004391_187004591:NRF1_17_b155228	-0.0196762658700194	1.1092353780219	1.54854248298268	1.61721443438631	-0.0196762658700194	-0.0196762658700194	3.33269083613414	2.27319237021428	2.53322324757858	0.511934858078173	-0.0196762658700219	1.6732213603497
54_positive_regulator_chr3_187004391_187004591:NRF1_17_b155237	-0.0196762658700194	-0.0196762658700194	-0.0196762658700194	-0.0196762658700194	-0.0196762658700194	-0.0196762658700194	-0.0196762658700194	-0.0196762658700194	-0.0196762658700194	-0.0196762658700194	-0.0196762658700219	-0.0196762658700194
54_positive_regulator_chr3_187004391_187004591:NRF1_17_b155654	1.73550507333734	-0.0196762658700194	0.817179758984901	2.36434508604876	-0.0196762658700194	3.14678519742654	0.858119990429928	1.33653406757421	1.01113267399434	1.20475167762414	-0.0196762658700219	3.00637533763209
54_positive_regulator_chr3_187004391_187004591:NRF1_17_b15596	-0.0196762658700194	-0.0196762658700194	0.817179758984901	-0.0196762658700194	-0.0196762658700194	-0.0196762658700194	-0.0196762658700194	-0.0196762658700194	1.76023995432327	-0.0196762658700194	-0.0196762658700219	-0.0196762658700194
54_positive_regulator_chr3_187004391_187004591:NRF1_17_b156334	1.55550997037536	0.821323714957607	-0.0196762658700194	-0.0196762658700194	-0.0196762658700194	1.35643840918301	1.792903577134	2.15353612798597	1.23787315151485	0.511934858078173	1.14511266633555	-0.0196762658700194
54_positive_regulator_chr3_187004391_187004591:NRF1_17_b156439	-0.0196762658700194	1.1092353780219	-0.0196762658700194	-0.0196762658700194	-0.0196762658700194	-0.0196762658700194	0.858119990429928	1.33653406757421	2.25083924253203	-0.0196762658700194	-0.0196762658700219	0.513000571534338
54_positive_regulator_chr3_187004391_187004591:NRF1_17_b157013	-0.0196762658700194	-0.0196762658700194	-0.0196762658700194	-0.0196762658700194	-0.0196762658700194	-0.0196762658700194	-0.0196762658700194	-0.0196762658700194	-0.0196762658700194	-0.0196762658700194	-0.0196762658700219	0.513000571534338
54_positive_regulator_chr3_187004391_187004591:NRF1_17_b159016	-0.0196762658700194	-0.0196762658700194	-0.0196762658700194	-0.0196762658700194	-0.0196762658700194	-0.0196762658700194	0.484977804868997	0.81224881255295	1.23787315151485	-0.0196762658700194	-0.0196762658700219	-0.0196762658700194
54_positive_regulator_chr3_187004391_187004591:NRF1_17_b159091	2.93100013548955	1.34913824467489	3.06242298434615	-0.0196762658700194	2.09398218516323	-0.0196762658700194	1.60975757508618	3.7743209110879	1.23787315151485	0.899538094928212	2.45385483965391	1.20672894696802
54_positive_regulator_chr3_187004391_187004591:NRF1_17_b159657	-0.0196762658700194	-0.0196762658700194	2.16228194596798	-0.0196762658700194	-0.0196762658700194	-0.0196762658700194	0.858119990429928	-0.0196762658700194	-0.0196762658700194	-0.0196762658700194	-0.0196762658700219	-0.0196762658700194
54_positive_regulator_chr3_187004391_187004591:NRF1_17_b161901	0.461568843008926	-0.0196762658700194	-0.0196762658700194	-0.0196762658700194	-0.0196762658700194	-0.0196762658700194	0.858119990429928	0.455439246855567	-0.0196762658700194	-0.0196762658700194	-0.0196762658700219	-0.0196762658700194
54_positive_regulator_chr3_187004391_187004591:NRF1_17_b162570	-0.0196762658700194	-0.0196762658700194	-0.0196762658700194	-0.0196762658700194	-0.0196762658700194	-0.0196762658700194	-0.0196762658700194	-0.0196762658700194	0.410847942892067	-0.0196762658700194	-0.0196762658700219	-0.0196762658700194
54_positive_regulator_chr3_187004391_187004591:NRF1_17_b163602	-0.0196762658700194	-0.0196762658700194	1.54854248298268	-0.0196762658700194	2.09398218516323	-0.0196762658700194	2.23402506103408	1.72024831835002	1.43377069340116	-0.0196762658700194	-0.0196762658700219	0.901167036312301
54_positive_regulator_chr3_187004391_187004591:NRF1_17_b163987	-0.0196762658700194	-0.0196762658700194	-0.0196762658700194	-0.0196762658700194	2.45950941931844	-0.0196762658700194	1.39993407313983	2.0230507407072	1.23787315151485	1.45653451439637	-0.0196762658700219	1.20672894696802
54_positive_regulator_chr3_187004391_187004591:NRF1_17_b163988	-0.0196762658700194	-0.0196762658700194	-0.0196762658700194	-0.0196762658700194	-0.0196762658700194	-0.0196762658700194	0.484977804868997	-0.0196762658700194	-0.0196762658700194	-0.0196762658700194	-0.0196762658700219	-0.0196762658700194
54_positive_regulator_chr3_187004391_187004591:NRF1_17_b164129	1.10983343064201	2.7741540589656	3.06242298434615	2.2427290299477	-0.0196762658700194	0.826589910994361	2.92528146316255	1.87957926344143	2.35123519283407	1.85738301853462	2.45385483965391	2.17342883903944
54_positive_regulator_chr3_187004391_187004591:NRF1_17_b164866	1.73550507333734	0.821323714957607	2.03156140299179	-0.0196762658700194	0.853718403609144	1.35643840918301	2.66832065099265	2.38367998574899	1.43377069340116	-0.0196762658700194	1.38958186796684	0.901167036312301
54_positive_regulator_chr3_187004391_187004591:NRF1_17_b165472	-0.0196762658700194	3.87248138758685	2.5914954983407	3.08395811379379	-0.0196762658700194	2.0477448244157	2.35545527183043	2.75652095096099	1.60622032937389	1.67083603415952	3.12861134724148	-0.0196762658700194
54_positive_regulator_chr3_187004391_187004591:NRF1_17_b165477	-0.0196762658700194	-0.0196762658700194	-0.0196762658700194	-0.0196762658700194	-0.0196762658700194	-0.0196762658700194	-0.0196762658700194	-0.0196762658700194	-0.0196762658700194	-0.0196762658700194	-0.0196762658700219	-0.0196762658700194
54_positive_regulator_chr3_187004391_187004591:NRF1_17_b165850	-0.0196762658700194	-0.0196762658700194	-0.0196762658700194	0.488234753691553	-0.0196762658700194	-0.0196762658700194	-0.0196762658700194	-0.0196762658700194	-0.0196762658700194	-0.0196762658700194	-0.0196762658700219	-0.0196762658700194
54_positive_regulator_chr3_187004391_187004591:NRF1_17_b166994	0.821810497431944	-0.0196762658700194	-0.0196762658700194	-0.0196762658700194	-0.0196762658700194	-0.0196762658700194	-0.0196762658700194	-0.0196762658700194	-0.0196762658700194	-0.0196762658700194	-0.0196762658700219	-0.0196762658700194
54_positive_regulator_chr3_187004391_187004591:NRF1_17_b167881	-0.0196762658700194	-0.0196762658700194	-0.0196762658700194	-0.0196762658700194	-0.0196762658700194	0.464638187730893	-0.0196762658700194	-0.0196762658700194	-0.0196762658700194	-0.0196762658700194	-0.0196762658700219	-0.0196762658700194
54_positive_regulator_chr3_187004391_187004591:NRF1_17_b168195	3.87350893436383	-0.0196762658700194	-0.0196762658700194	-0.0196762658700194	1.39388366041767	1.56268936109061	2.23402506103408	2.0230507407072	0.741988889782658	1.45653451439637	2.22094714067737	2.83881233685013
54_positive_regulator_chr3_187004391_187004591:NRF1_17_b16851	-0.0196762658700194	-0.0196762658700194	-0.0196762658700194	-0.0196762658700194	-0.0196762658700194	-0.0196762658700194	-0.0196762658700194	0.455439246855567	-0.0196762658700194	0.511934858078173	-0.0196762658700219	-0.0196762658700194
54_positive_regulator_chr3_187004391_187004591:NRF1_17_b168941	-0.0196762658700194	0.821323714957607	0.458598449392888	-0.0196762658700194	0.482128934696173	-0.0196762658700194	3.00168140219407	2.48630461001737	1.23787315151485	-0.0196762658700194	-0.0196762658700219	2.83881233685013
54_positive_regulator_chr3_187004391_187004591:NRF1_17_b169001	-0.0196762658700194	0.821323714957607	-0.0196762658700194	-0.0196762658700194	1.39388366041767	-0.0196762658700194	-0.0196762658700194	-0.0196762658700194	0.741988889782658	2.30510075657184	-0.0196762658700219	-0.0196762658700194
54_positive_regulator_chr3_187004391_187004591:NRF1_17_b169067	-0.0196762658700194	0.821323714957607	1.88780554318055	-0.0196762658700194	1.78598987775209	-0.0196762658700194	0.484977804868997	-0.0196762658700194	-0.0196762658700194	0.899538094928212	-0.0196762658700219	1.20672894696802
54_positive_regulator_chr3_187004391_187004591:NRF1_17_b169327	0.821810497431944	1.34913824467489	1.10414231413751	0.86314627993853	0.853718403609144	0.826589910994361	2.75915545309633	2.48630461001737	3.03381515397328	0.511934858078173	1.14511266633555	-0.0196762658700194
54_positive_regulator_chr3_187004391_187004591:NRF1_17_b169793	2.40132534765693	3.13622078428425	2.03156140299179	-0.0196762658700194	1.14893541210835	1.56268936109061	2.46745356338472	2.98402152439771	2.69480468317826	1.67083603415952	1.59856562013061	2.02516394239934
54_positive_regulator_chr3_187004391_187004591:NRF1_17_b171481	-0.0196762658700194	-0.0196762658700194	0.817179758984901	-0.0196762658700194	-0.0196762658700194	-0.0196762658700194	-0.0196762658700194	-0.0196762658700194	-0.0196762658700194	-0.0196762658700194	-0.0196762658700219	-0.0196762658700194
54_positive_regulator_chr3_187004391_187004591:NRF1_17_b172033	-0.0196762658700194	-0.0196762658700194	-0.0196762658700194	-0.0196762658700194	-0.0196762658700194	-0.0196762658700194	-0.0196762658700194	-0.0196762658700194	-0.0196762658700194	-0.0196762658700194	2.55757525793008	-0.0196762658700194
54_positive_regulator_chr3_187004391_187004591:NRF1_17_b172172	-0.0196762658700194	-0.0196762658700194	-0.0196762658700194	-0.0196762658700194	-0.0196762658700194	-0.0196762658700194	-0.0196762658700194	-0.0196762658700194	-0.0196762658700194	1.67083603415952	-0.0196762658700219	-0.0196762658700194
54_positive_regulator_chr3_187004391_187004591:NRF1_17_b172718	-0.0196762658700194	1.55477807958334	0.458598449392888	-0.0196762658700194	-0.0196762658700194	-0.0196762658700194	0.858119990429928	1.09807763620971	0.410847942892067	-0.0196762658700194	0.48010725701423	-0.0196762658700194
54_positive_regulator_chr3_187004391_187004591:NRF1_17_b17320	1.89551394342765	0.821323714957607	-0.0196762658700194	-0.0196762658700194	-0.0196762658700194	1.56268936109061	1.39993407313983	2.582111431575	0.410847942892067	1.20475167762414	-0.0196762658700219	3.35589523157555
54_positive_regulator_chr3_187004391_187004591:NRF1_17_b173593	-0.0196762658700194	0.461256434943755	-0.0196762658700194	-0.0196762658700194	-0.0196762658700194	-0.0196762658700194	-0.0196762658700194	-0.0196762658700194	-0.0196762658700194	-0.0196762658700194	-0.0196762658700219	-0.0196762658700194
54_positive_regulator_chr3_187004391_187004591:NRF1_17_b174340	1.10983343064201	-0.0196762658700194	2.49556200504978	-0.0196762658700194	1.78598987775209	1.11570289080135	1.60975757508618	2.91210164905542	0.410847942892067	2.0225471735338	2.22094714067737	2.17342883903944
54_positive_regulator_chr3_187004391_187004591:NRF1_17_b174929	-0.0196762658700194	-0.0196762658700194	1.72812372410813	-0.0196762658700194	-0.0196762658700194	-0.0196762658700194	1.1543141971801	-0.0196762658700194	-0.0196762658700194	-0.0196762658700194	-0.0196762658700219	1.45874849975956
54_positive_regulator_chr3_187004391_187004591:NRF1_17_b175395	-0.0196762658700194	1.73472980841883	2.3927920175811	-0.0196762658700194	0.853718403609144	-0.0196762658700194	0.484977804868997	2.67195016572471	2.35123519283407	-0.0196762658700194	1.59856562013061	2.02516394239934
54_positive_regulator_chr3_187004391_187004591:NRF1_17_b175520	-0.0196762658700194	2.6894024092868	0.817179758984901	-0.0196762658700194	-0.0196762658700194	-0.0196762658700194	2.57138013919759	2.48630461001737	2.9076021379107	-0.0196762658700194	3.12861134724148	-0.0196762658700194
54_positive_regulator_chr3_187004391_187004591:NRF1_17_b175533	2.29051233669851	-0.0196762658700194	-0.0196762658700194	-0.0196762658700194	-0.0196762658700194	-0.0196762658700194	-0.0196762658700194	3.24044716011019	1.01113267399434	1.45653451439637	1.38958186796684	2.17342883903944
54_positive_regulator_chr3_187004391_187004591:NRF1_17_b175732	-0.0196762658700194	1.1092353780219	-0.0196762658700194	0.86314627993853	-0.0196762658700194	-0.0196762658700194	3.55180167307739	1.33653406757421	0.410847942892067	-0.0196762658700194	-0.0196762658700219	-0.0196762658700194
54_positive_regulator_chr3_187004391_187004591:NRF1_17_b176065	2.69033570235583	0.461256434943755	2.9218628415769	2.2427290299477	4.12105080688715	0.826589910994361	1.95539692389894	2.91210164905542	2.35123519283407	1.45653451439637	2.34209595243696	3.82815274685017
54_positive_regulator_chr3_187004391_187004591:NRF1_17_b176066	0.461568843008926	-0.0196762658700194	-0.0196762658700194	0.488234753691553	-0.0196762658700194	-0.0196762658700194	-0.0196762658700194	-0.0196762658700194	-0.0196762658700194	-0.0196762658700194	-0.0196762658700219	-0.0196762658700194
54_positive_regulator_chr3_187004391_187004591:NRF1_17_b176439	-0.0196762658700194	-0.0196762658700194	-0.0196762658700194	-0.0196762658700194	-0.0196762658700194	0.464638187730893	-0.0196762658700194	-0.0196762658700194	-0.0196762658700194	-0.0196762658700194	-0.0196762658700219	-0.0196762658700194
54_positive_regulator_chr3_187004391_187004591:NRF1_17_b176668	2.69033570235583	1.34913824467489	-0.0196762658700194	-0.0196762658700194	-0.0196762658700194	2.0477448244157	2.84460830982184	3.18048588210027	3.40474190224859	1.67083603415952	2.91087601595525	3.22606358590943
54_positive_regulator_chr3_187004391_187004591:NRF1_17_b177801	-0.0196762658700194	1.73472980841883	1.34338650820639	2.1099093178934	-0.0196762658700194	0.464638187730893	1.1543141971801	2.15353612798597	1.01113267399434	-0.0196762658700194	2.45385483965391	-0.0196762658700194
54_positive_regulator_chr3_187004391_187004591:NRF1_17_b177802	-0.0196762658700194	-0.0196762658700194	-0.0196762658700194	-0.0196762658700194	-0.0196762658700194	-0.0196762658700194	-0.0196762658700194	-0.0196762658700194	-0.0196762658700194	-0.0196762658700194	0.850591974623888	-0.0196762658700194
54_positive_regulator_chr3_187004391_187004591:NRF1_17_b178055	1.89551394342765	1.34913824467489	2.68144560012715	2.76856171445551	-0.0196762658700194	-0.0196762658700194	0.858119990429928	2.38367998574899	1.76023995432327	1.20475167762414	-0.0196762658700219	0.901167036312301
54_positive_regulator_chr3_187004391_187004591:NRF1_17_b178534	0.821810497431944	2.93004096544396	3.12788026929012	-0.0196762658700194	1.60321715648073	-0.0196762658700194	2.92528146316255	1.72024831835002	1.43377069340116	-0.0196762658700194	1.59856562013061	-0.0196762658700194
54_positive_regulator_chr3_187004391_187004591:NRF1_17_b178537	-0.0196762658700194	0.461256434943755	-0.0196762658700194	-0.0196762658700194	-0.0196762658700194	-0.0196762658700194	-0.0196762658700194	-0.0196762658700194	-0.0196762658700194	-0.0196762658700194	-0.0196762658700219	-0.0196762658700194
54_positive_regulator_chr3_187004391_187004591:NRF1_17_b179638	1.10983343064201	-0.0196762658700194	-0.0196762658700194	-0.0196762658700194	1.14893541210835	-0.0196762658700194	-0.0196762658700194	1.72024831835002	0.410847942892067	0.511934858078173	0.850591974623888	-0.0196762658700194
54_positive_regulator_chr3_187004391_187004591:NRF1_17_b180968	2.29051233669851	1.34913824467489	3.19049611128522	1.61721443438631	0.482128934696173	-0.0196762658700194	3.00168140219407	3.29801545450345	2.76927962742362	4.03291273301681	3.31775371541867	2.17342883903944
54_positive_regulator_chr3_187004391_187004591:NRF1_17_b181175	-0.0196762658700194	-0.0196762658700194	-0.0196762658700194	-0.0196762658700194	-0.0196762658700194	-0.0196762658700194	-0.0196762658700194	0.455439246855567	-0.0196762658700194	-0.0196762658700194	-0.0196762658700219	-0.0196762658700194
54_positive_regulator_chr3_187004391_187004591:NRF1_17_b181695	0.461568843008926	3.00209158931699	-0.0196762658700194	-0.0196762658700194	-0.0196762658700194	-0.0196762658700194	-0.0196762658700194	-0.0196762658700194	1.23787315151485	1.85738301853462	-0.0196762658700219	2.02516394239934
54_positive_regulator_chr3_187004391_187004591:NRF1_17_b181806	-0.0196762658700194	-0.0196762658700194	-0.0196762658700194	-0.0196762658700194	-0.0196762658700194	-0.0196762658700194	-0.0196762658700194	-0.0196762658700194	-0.0196762658700194	-0.0196762658700194	-0.0196762658700219	0.513000571534338
54_positive_regulator_chr3_187004391_187004591:NRF1_17_b181898	0.461568843008926	-0.0196762658700194	-0.0196762658700194	-0.0196762658700194	-0.0196762658700194	-0.0196762658700194	-0.0196762658700194	-0.0196762658700194	-0.0196762658700194	-0.0196762658700194	-0.0196762658700219	-0.0196762658700194
54_positive_regulator_chr3_187004391_187004591:NRF1_17_b182754	-0.0196762658700194	-0.0196762658700194	-0.0196762658700194	-0.0196762658700194	-0.0196762658700194	-0.0196762658700194	-0.0196762658700194	0.455439246855567	-0.0196762658700194	-0.0196762658700194	-0.0196762658700219	-0.0196762658700194
54_positive_regulator_chr3_187004391_187004591:NRF1_17_b183005	0.461568843008926	3.07071439598478	2.16228194596798	-0.0196762658700194	1.39388366041767	0.464638187730893	1.39993407313983	2.83640751862833	3.09300887983149	0.511934858078173	-0.0196762658700219	2.3078666171345
54_positive_regulator_chr3_187004391_187004591:NRF1_17_b183113	-0.0196762658700194	-0.0196762658700194	-0.0196762658700194	0.86314627993853	1.78598987775209	-0.0196762658700194	2.10142700679896	-0.0196762658700194	1.43377069340116	1.20475167762414	0.850591974623888	-0.0196762658700194
54_positive_regulator_chr3_187004391_187004591:NRF1_17_b183501	-0.0196762658700194	2.50332051932369	-0.0196762658700194	2.1099093178934	3.49123576722112	1.74310870378475	1.792903577134	3.64718089536385	1.89939127356847	1.20475167762414	0.850591974623888	1.85989810689935
54_positive_regulator_chr3_187004391_187004591:NRF1_17_b186945	-0.0196762658700194	0.821323714957607	-0.0196762658700194	-0.0196762658700194	0.482128934696173	-0.0196762658700194	3.27228755476729	3.11792401791168	2.02629388234293	-0.0196762658700194	0.850591974623888	2.54414542689974
54_positive_regulator_chr3_187004391_187004591:NRF1_17_b186946	-0.0196762658700194	-0.0196762658700194	-0.0196762658700194	-0.0196762658700194	-0.0196762658700194	-0.0196762658700194	0.858119990429928	-0.0196762658700194	-0.0196762658700194	-0.0196762658700194	0.48010725701423	-0.0196762658700194
54_positive_regulator_chr3_187004391_187004591:NRF1_17_b186947	-0.0196762658700194	-0.0196762658700194	-0.0196762658700194	-0.0196762658700194	-0.0196762658700194	-0.0196762658700194	-0.0196762658700194	-0.0196762658700194	-0.0196762658700194	-0.0196762658700194	0.48010725701423	-0.0196762658700194
54_positive_regulator_chr3_187004391_187004591:NRF1_17_b187130	0.461568843008926	-0.0196762658700194	2.766115064398	1.16045193059262	2.45950941931844	1.74310870378475	2.92528146316255	3.814327320455	2.53322324757858	3.00334510859053	3.43134132996643	2.02516394239934
54_positive_regulator_chr3_187004391_187004591:NRF1_17_b187286	-0.0196762658700194	1.34913824467489	-0.0196762658700194	1.61721443438631	-0.0196762658700194	-0.0196762658700194	2.84460830982184	0.455439246855567	2.25083924253203	-0.0196762658700194	2.34209595243696	2.02516394239934
54_positive_regulator_chr3_187004391_187004591:NRF1_17_b187287	-0.0196762658700194	-0.0196762658700194	-0.0196762658700194	-0.0196762658700194	-0.0196762658700194	-0.0196762658700194	-0.0196762658700194	-0.0196762658700194	-0.0196762658700194	-0.0196762658700194	0.48010725701423	-0.0196762658700194
54_positive_regulator_chr3_187004391_187004591:NRF1_17_b187975	-0.0196762658700194	-0.0196762658700194	-0.0196762658700194	-0.0196762658700194	-0.0196762658700194	0.464638187730893	-0.0196762658700194	-0.0196762658700194	-0.0196762658700194	-0.0196762658700194	-0.0196762658700219	-0.0196762658700194
54_positive_regulator_chr3_187004391_187004591:NRF1_17_b187976	-0.0196762658700194	1.55477807958334	2.68144560012715	-0.0196762658700194	-0.0196762658700194	3.14678519742654	2.23402506103408	-0.0196762658700194	1.01113267399434	2.54127551142974	1.14511266633555	-0.0196762658700194
54_positive_regulator_chr3_187004391_187004591:NRF1_17_b187977	-0.0196762658700194	0.461256434943755	0.458598449392888	-0.0196762658700194	-0.0196762658700194	0.464638187730893	-0.0196762658700194	-0.0196762658700194	-0.0196762658700194	-0.0196762658700194	-0.0196762658700219	-0.0196762658700194
54_positive_regulator_chr3_187004391_187004591:NRF1_17_b18931	3.00305770414293	1.34913824467489	2.68144560012715	-0.0196762658700194	2.34765071440023	1.56268936109061	3.65002261999369	1.33653406757421	2.97208841155859	2.30510075657184	-0.0196762658700219	0.513000571534338
54_positive_regulator_chr3_187004391_187004591:NRF1_17_b189314	2.03953476460579	-0.0196762658700194	-0.0196762658700194	-0.0196762658700194	-0.0196762658700194	-0.0196762658700194	-0.0196762658700194	-0.0196762658700194	0.410847942892067	-0.0196762658700194	-0.0196762658700219	1.6732213603497
54_positive_regulator_chr3_187004391_187004591:NRF1_17_b189315	-0.0196762658700194	-0.0196762658700194	-0.0196762658700194	-0.0196762658700194	-0.0196762658700194	-0.0196762658700194	-0.0196762658700194	-0.0196762658700194	-0.0196762658700194	-0.0196762658700194	-0.0196762658700219	0.513000571534338
54_positive_regulator_chr3_187004391_187004591:NRF1_17_b189319	-0.0196762658700194	-0.0196762658700194	-0.0196762658700194	2.76856171445551	-0.0196762658700194	1.56268936109061	-0.0196762658700194	1.33653406757421	0.410847942892067	-0.0196762658700194	-0.0196762658700219	1.45874849975956
54_positive_regulator_chr3_187004391_187004591:NRF1_17_b189320	-0.0196762658700194	-0.0196762658700194	-0.0196762658700194	0.488234753691553	-0.0196762658700194	-0.0196762658700194	-0.0196762658700194	-0.0196762658700194	-0.0196762658700194	-0.0196762658700194	-0.0196762658700219	-0.0196762658700194
54_positive_regulator_chr3_187004391_187004591:NRF1_17_b190174	-0.0196762658700194	-0.0196762658700194	-0.0196762658700194	-0.0196762658700194	-0.0196762658700194	-0.0196762658700194	-0.0196762658700194	-0.0196762658700194	-0.0196762658700194	-0.0196762658700194	-0.0196762658700219	-0.0196762658700194
54_positive_regulator_chr3_187004391_187004591:NRF1_17_b190175	-0.0196762658700194	-0.0196762658700194	-0.0196762658700194	-0.0196762658700194	-0.0196762658700194	-0.0196762658700194	1.1543141971801	-0.0196762658700194	-0.0196762658700194	-0.0196762658700194	-0.0196762658700219	-0.0196762658700194
54_positive_regulator_chr3_187004391_187004591:NRF1_17_b190783	-0.0196762658700194	-0.0196762658700194	-0.0196762658700194	2.1099093178934	2.22638458793658	-0.0196762658700194	3.00168140219407	1.54111084924336	1.89939127356847	2.54127551142974	2.9871645064704	-0.0196762658700194
54_positive_regulator_chr3_187004391_187004591:NRF1_17_b192035	1.10983343064201	1.1092353780219	-0.0196762658700194	-0.0196762658700194	-0.0196762658700194	1.90345265167656	2.46745356338472	1.54111084924336	1.89939127356847	-0.0196762658700194	-0.0196762658700219	-0.0196762658700194
54_positive_regulator_chr3_187004391_187004591:NRF1_17_b192759	2.85515346189082	2.28963282678984	1.72812372410813	3.28217235822251	-0.0196762658700194	2.41010854924014	3.14331989516114	3.05252571939362	2.35123519283407	-0.0196762658700194	1.14511266633555	-0.0196762658700194
54_positive_regulator_chr3_187004391_187004591:NRF1_17_b192976	-0.0196762658700194	1.1092353780219	-0.0196762658700194	-0.0196762658700194	-0.0196762658700194	-0.0196762658700194	2.35545527183043	0.455439246855567	0.410847942892067	-0.0196762658700194	-0.0196762658700219	-0.0196762658700194
54_positive_regulator_chr3_187004391_187004591:NRF1_17_b19340	1.55550997037536	-0.0196762658700194	2.16228194596798	-0.0196762658700194	1.94818939987009	-0.0196762658700194	-0.0196762658700194	0.81224881255295	0.410847942892067	1.45653451439637	-0.0196762658700219	-0.0196762658700194
54_positive_regulator_chr3_187004391_187004591:NRF1_17_b193913	-0.0196762658700194	-0.0196762658700194	-0.0196762658700194	0.488234753691553	-0.0196762658700194	-0.0196762658700194	-0.0196762658700194	-0.0196762658700194	-0.0196762658700194	-0.0196762658700194	-0.0196762658700219	-0.0196762658700194
54_positive_regulator_chr3_187004391_187004591:NRF1_17_b194459	-0.0196762658700194	-0.0196762658700194	-0.0196762658700194	-0.0196762658700194	-0.0196762658700194	-0.0196762658700194	0.484977804868997	-0.0196762658700194	-0.0196762658700194	-0.0196762658700194	-0.0196762658700219	0.901167036312301
54_positive_regulator_chr3_187004391_187004591:NRF1_17_b194832	-0.0196762658700194	-0.0196762658700194	1.10414231413751	-0.0196762658700194	-0.0196762658700194	-0.0196762658700194	-0.0196762658700194	-0.0196762658700194	1.23787315151485	-0.0196762658700194	-0.0196762658700219	-0.0196762658700194
54_positive_regulator_chr3_187004391_187004591:NRF1_17_b195679	-0.0196762658700194	-0.0196762658700194	-0.0196762658700194	-0.0196762658700194	-0.0196762658700194	-0.0196762658700194	0.484977804868997	-0.0196762658700194	-0.0196762658700194	-0.0196762658700194	-0.0196762658700219	-0.0196762658700194
54_positive_regulator_chr3_187004391_187004591:NRF1_17_b195681	-0.0196762658700194	-0.0196762658700194	-0.0196762658700194	-0.0196762658700194	-0.0196762658700194	-0.0196762658700194	-0.0196762658700194	-0.0196762658700194	-0.0196762658700194	-0.0196762658700194	0.48010725701423	-0.0196762658700194
54_positive_regulator_chr3_187004391_187004591:NRF1_17_b196099	1.34981346974501	-0.0196762658700194	0.458598449392888	-0.0196762658700194	-0.0196762658700194	1.90345265167656	2.57138013919759	-0.0196762658700194	0.410847942892067	-0.0196762658700194	0.850591974623888	1.45874849975956
54_positive_regulator_chr3_187004391_187004591:NRF1_17_b196937	2.17047432773544	0.821323714957607	2.03156140299179	-0.0196762658700194	-0.0196762658700194	1.35643840918301	3.07423814434133	2.38367998574899	3.03381515397328	2.30510075657184	4.00872057201365	3.00637533763209
54_positive_regulator_chr3_187004391_187004591:NRF1_17_b197190	2.69033570235583	3.25893368435981	2.5914954983407	-0.0196762658700194	2.56331580105056	2.51315222806039	3.20924435531004	3.35337445996401	2.69480468317826	2.92201958418446	3.89451000232868	3.292439399487
54_positive_regulator_chr3_187004391_187004591:NRF1_17_b197776	-0.0196762658700194	1.89470441032961	1.10414231413751	0.488234753691553	-0.0196762658700194	2.41010854924014	1.792903577134	1.33653406757421	1.76023995432327	0.511934858078173	1.94306138662415	2.02516394239934
54_positive_regulator_chr3_187004391_187004591:NRF1_17_b198995	3.42640759362333	2.6894024092868	1.54854248298268	1.40683476895383	-0.0196762658700194	0.464638187730893	2.35545527183043	1.09807763620971	2.84009800635064	2.74417161632341	1.94306138662415	-0.0196762658700194
54_positive_regulator_chr3_187004391_187004591:NRF1_17_b199762	3.37301893640271	1.55477807958334	-0.0196762658700194	-0.0196762658700194	-0.0196762658700194	-0.0196762658700194	2.46745356338472	2.27319237021428	2.14293077374278	3.15341386363725	0.48010725701423	2.02516394239934
54_positive_regulator_chr3_187004391_187004591:NRF1_17_b20050	-0.0196762658700194	-0.0196762658700194	1.54854248298268	1.96361030928397	-0.0196762658700194	-0.0196762658700194	1.1543141971801	-0.0196762658700194	-0.0196762658700194	-0.0196762658700194	-0.0196762658700219	-0.0196762658700194
54_positive_regulator_chr3_187004391_187004591:NRF1_17_b201043	-0.0196762658700194	1.55477807958334	1.88780554318055	-0.0196762658700194	-0.0196762658700194	2.60932415540583	1.39993407313983	2.38367998574899	1.43377069340116	1.20475167762414	1.94306138662415	-0.0196762658700194
54_positive_regulator_chr3_187004391_187004591:NRF1_17_b201467	-0.0196762658700194	2.50332051932369	3.06242298434615	-0.0196762658700194	0.853718403609144	-0.0196762658700194	1.1543141971801	1.54111084924336	1.76023995432327	2.0225471735338	1.78107177391403	-0.0196762658700194
54_positive_regulator_chr3_187004391_187004591:NRF1_17_b202168	1.10983343064201	0.821323714957607	-0.0196762658700194	-0.0196762658700194	1.39388366041767	1.35643840918301	2.92528146316255	2.38367998574899	1.01113267399434	1.85738301853462	-0.0196762658700219	2.02516394239934
54_positive_regulator_chr3_187004391_187004591:NRF1_17_b202269	1.89551394342765	-0.0196762658700194	1.72812372410813	-0.0196762658700194	-0.0196762658700194	0.826589910994361	2.92528146316255	1.72024831835002	2.25083924253203	2.74417161632341	-0.0196762658700219	1.45874849975956
54_positive_regulator_chr3_187004391_187004591:NRF1_17_b202492	2.17047432773544	1.89470441032961	1.10414231413751	-0.0196762658700194	1.39388366041767	-0.0196762658700194	2.46745356338472	2.75652095096099	3.25727884892429	2.30510075657184	2.22094714067737	3.82815274685017
54_positive_regulator_chr3_187004391_187004591:NRF1_17_b202619	-0.0196762658700194	0.461256434943755	-0.0196762658700194	-0.0196762658700194	-0.0196762658700194	-0.0196762658700194	-0.0196762658700194	-0.0196762658700194	-0.0196762658700194	-0.0196762658700194	-0.0196762658700219	-0.0196762658700194
54_positive_regulator_chr3_187004391_187004591:NRF1_17_b202962	-0.0196762658700194	-0.0196762658700194	-0.0196762658700194	-0.0196762658700194	1.60321715648073	-0.0196762658700194	-0.0196762658700194	-0.0196762658700194	-0.0196762658700194	-0.0196762658700194	-0.0196762658700219	-0.0196762658700194
54_positive_regulator_chr3_187004391_187004591:NRF1_17_b203200	-0.0196762658700194	0.461256434943755	-0.0196762658700194	-0.0196762658700194	-0.0196762658700194	-0.0196762658700194	-0.0196762658700194	-0.0196762658700194	-0.0196762658700194	-0.0196762658700194	-0.0196762658700219	-0.0196762658700194
54_positive_regulator_chr3_187004391_187004591:NRF1_17_b203746	2.29051233669851	1.73472980841883	-0.0196762658700194	-0.0196762658700194	-0.0196762658700194	-0.0196762658700194	2.57138013919759	1.72024831835002	1.23787315151485	1.20475167762414	-0.0196762658700219	0.901167036312301
54_positive_regulator_chr3_187004391_187004591:NRF1_17_b20395	-0.0196762658700194	-0.0196762658700194	2.03156140299179	-0.0196762658700194	0.482128934696173	-0.0196762658700194	0.858119990429928	0.81224881255295	2.69480468317826	2.64628746223495	1.78107177391403	1.85989810689935
54_positive_regulator_chr3_187004391_187004591:NRF1_17_b20401	0.461568843008926	-0.0196762658700194	-0.0196762658700194	-0.0196762658700194	-0.0196762658700194	-0.0196762658700194	-0.0196762658700194	-0.0196762658700194	-0.0196762658700194	-0.0196762658700194	-0.0196762658700219	-0.0196762658700194
54_positive_regulator_chr3_187004391_187004591:NRF1_17_b204697	1.55550997037536	1.73472980841883	1.34338650820639	1.16045193059262	-0.0196762658700194	1.56268936109061	1.95539692389894	1.09807763620971	2.14293077374278	0.511934858078173	0.850591974623888	-0.0196762658700194
54_positive_regulator_chr3_187004391_187004591:NRF1_17_b205147	-0.0196762658700194	2.93004096544396	2.49556200504978	-0.0196762658700194	2.66015173254311	2.17890861377239	3.50006413949943	2.38367998574899	1.60622032937389	-0.0196762658700194	2.45385483965391	0.901167036312301
54_positive_regulator_chr3_187004391_187004591:NRF1_17_b206914	-0.0196762658700194	-0.0196762658700194	-0.0196762658700194	-0.0196762658700194	-0.0196762658700194	-0.0196762658700194	0.484977804868997	0.455439246855567	-0.0196762658700194	-0.0196762658700194	-0.0196762658700219	-0.0196762658700194
54_positive_regulator_chr3_187004391_187004591:NRF1_17_b208052	0.821810497431944	5.12686378783636	1.10414231413751	-0.0196762658700194	-0.0196762658700194	-0.0196762658700194	0.858119990429928	2.582111431575	2.53322324757858	-0.0196762658700194	-0.0196762658700219	1.85989810689935
54_positive_regulator_chr3_187004391_187004591:NRF1_17_b208930	-0.0196762658700194	0.821323714957607	0.817179758984901	-0.0196762658700194	-0.0196762658700194	1.11570289080135	-0.0196762658700194	1.72024831835002	1.76023995432327	-0.0196762658700194	0.850591974623888	-0.0196762658700194
54_positive_regulator_chr3_187004391_187004591:NRF1_17_b208959	-0.0196762658700194	-0.0196762658700194	-0.0196762658700194	-0.0196762658700194	-0.0196762658700194	-0.0196762658700194	2.23402506103408	1.09807763620971	0.410847942892067	-0.0196762658700194	-0.0196762658700219	-0.0196762658700194
54_positive_regulator_chr3_187004391_187004591:NRF1_17_b208971	-0.0196762658700194	-0.0196762658700194	-0.0196762658700194	-0.0196762658700194	-0.0196762658700194	-0.0196762658700194	-0.0196762658700194	-0.0196762658700194	-0.0196762658700194	-0.0196762658700194	-0.0196762658700219	-0.0196762658700194
54_positive_regulator_chr3_187004391_187004591:NRF1_17_b212836	0.821810497431944	-0.0196762658700194	-0.0196762658700194	-0.0196762658700194	-0.0196762658700194	-0.0196762658700194	-0.0196762658700194	2.75652095096099	1.43377069340116	-0.0196762658700194	1.38958186796684	-0.0196762658700194
54_positive_regulator_chr3_187004391_187004591:NRF1_17_b213234	-0.0196762658700194	1.73472980841883	2.766115064398	2.1099093178934	-0.0196762658700194	2.6994838345274	2.10142700679896	0.81224881255295	1.23787315151485	-0.0196762658700194	-0.0196762658700219	2.02516394239934
54_positive_regulator_chr3_187004391_187004591:NRF1_17_b213245	-0.0196762658700194	-0.0196762658700194	-0.0196762658700194	-0.0196762658700194	-0.0196762658700194	-0.0196762658700194	-0.0196762658700194	0.455439246855567	1.60622032937389	-0.0196762658700194	-0.0196762658700219	-0.0196762658700194
54_positive_regulator_chr3_187004391_187004591:NRF1_17_b213379	-0.0196762658700194	0.461256434943755	0.458598449392888	0.488234753691553	-0.0196762658700194	-0.0196762658700194	-0.0196762658700194	-0.0196762658700194	-0.0196762658700194	-0.0196762658700194	0.48010725701423	-0.0196762658700194
54_positive_regulator_chr3_187004391_187004591:NRF1_17_b213416	-0.0196762658700194	-0.0196762658700194	2.3927920175811	1.96361030928397	-0.0196762658700194	2.0477448244157	0.484977804868997	2.38367998574899	1.23787315151485	-0.0196762658700194	1.14511266633555	0.901167036312301
54_positive_regulator_chr3_187004391_187004591:NRF1_17_b214668	0.461568843008926	-0.0196762658700194	-0.0196762658700194	-0.0196762658700194	-0.0196762658700194	-0.0196762658700194	-0.0196762658700194	-0.0196762658700194	-0.0196762658700194	0.511934858078173	-0.0196762658700219	-0.0196762658700194
54_positive_regulator_chr3_187004391_187004591:NRF1_17_b214670	-0.0196762658700194	-0.0196762658700194	-0.0196762658700194	0.488234753691553	-0.0196762658700194	-0.0196762658700194	-0.0196762658700194	-0.0196762658700194	-0.0196762658700194	-0.0196762658700194	-0.0196762658700219	-0.0196762658700194
54_positive_regulator_chr3_187004391_187004591:NRF1_17_b214671	-0.0196762658700194	0.821323714957607	-0.0196762658700194	-0.0196762658700194	-0.0196762658700194	-0.0196762658700194	-0.0196762658700194	-0.0196762658700194	-0.0196762658700194	0.511934858078173	0.48010725701423	-0.0196762658700194
54_positive_regulator_chr3_187004391_187004591:NRF1_17_b214940	-0.0196762658700194	-0.0196762658700194	-0.0196762658700194	-0.0196762658700194	-0.0196762658700194	0.464638187730893	-0.0196762658700194	-0.0196762658700194	0.410847942892067	-0.0196762658700194	-0.0196762658700219	-0.0196762658700194
54_positive_regulator_chr3_187004391_187004591:NRF1_17_b214941	1.55550997037536	2.40042940986946	4.68944396277423	-0.0196762658700194	-0.0196762658700194	2.29913501910352	1.95539692389894	2.67195016572471	2.97208841155859	0.511934858078173	1.94306138662415	1.20672894696802
54_positive_regulator_chr3_187004391_187004591:NRF1_17_b215410	2.17047432773544	-0.0196762658700194	3.46832383424365	-0.0196762658700194	1.14893541210835	3.08121701669882	3.39066643371409	2.15353612798597	2.14293077374278	0.899538094928212	2.9871645064704	3.35589523157555
54_positive_regulator_chr3_187004391_187004591:NRF1_17_b215439	-0.0196762658700194	1.55477807958334	2.49556200504978	-0.0196762658700194	0.853718403609144	-0.0196762658700194	2.23402506103408	1.72024831835002	2.53322324757858	-0.0196762658700194	1.59856562013061	0.513000571534338
54_positive_regulator_chr3_187004391_187004591:NRF1_17_b216401	-0.0196762658700194	-0.0196762658700194	-0.0196762658700194	-0.0196762658700194	-0.0196762658700194	-0.0196762658700194	-0.0196762658700194	-0.0196762658700194	-0.0196762658700194	-0.0196762658700194	-0.0196762658700219	-0.0196762658700194
54_positive_regulator_chr3_187004391_187004591:NRF1_17_b21683	1.89551394342765	0.461256434943755	3.51800142574161	-0.0196762658700194	1.60321715648073	-0.0196762658700194	1.95539692389894	2.48630461001737	1.43377069340116	2.42801558719793	1.59856562013061	0.901167036312301
54_positive_regulator_chr3_187004391_187004591:NRF1_17_b217022	1.73550507333734	1.1092353780219	1.34338650820639	3.21907912452009	-0.0196762658700194	0.464638187730893	2.23402506103408	1.87957926344143	2.97208841155859	2.64628746223495	2.45385483965391	1.6732213603497
54_positive_regulator_chr3_187004391_187004591:NRF1_17_b21735	2.50423062321694	1.34913824467489	1.54854248298268	-0.0196762658700194	1.14893541210835	-0.0196762658700194	3.33269083613414	2.67195016572471	1.89939127356847	2.0225471735338	-0.0196762658700219	2.54414542689974
54_positive_regulator_chr3_187004391_187004591:NRF1_17_b21736	-0.0196762658700194	-0.0196762658700194	0.458598449392888	-0.0196762658700194	-0.0196762658700194	-0.0196762658700194	-0.0196762658700194	-0.0196762658700194	-0.0196762658700194	-0.0196762658700194	-0.0196762658700219	-0.0196762658700194
54_positive_regulator_chr3_187004391_187004591:NRF1_17_b217382	-0.0196762658700194	-0.0196762658700194	-0.0196762658700194	-0.0196762658700194	-0.0196762658700194	-0.0196762658700194	0.484977804868997	-0.0196762658700194	-0.0196762658700194	-0.0196762658700194	-0.0196762658700219	-0.0196762658700194
54_positive_regulator_chr3_187004391_187004591:NRF1_17_b217450	1.34981346974501	-0.0196762658700194	-0.0196762658700194	-0.0196762658700194	-0.0196762658700194	-0.0196762658700194	-0.0196762658700194	2.0230507407072	-0.0196762658700194	-0.0196762658700194	-0.0196762658700219	1.45874849975956
54_positive_regulator_chr3_187004391_187004591:NRF1_17_b217768	-0.0196762658700194	1.89470441032961	2.49556200504978	-0.0196762658700194	1.39388366041767	3.14678519742654	2.75915545309633	1.09807763620971	1.89939127356847	0.511934858078173	0.48010725701423	-0.0196762658700194
54_positive_regulator_chr3_187004391_187004591:NRF1_17_b217769	-0.0196762658700194	0.461256434943755	-0.0196762658700194	-0.0196762658700194	-0.0196762658700194	-0.0196762658700194	-0.0196762658700194	-0.0196762658700194	0.410847942892067	-0.0196762658700194	-0.0196762658700219	-0.0196762658700194
54_positive_regulator_chr3_187004391_187004591:NRF1_17_b21877	0.461568843008926	-0.0196762658700194	-0.0196762658700194	-0.0196762658700194	-0.0196762658700194	-0.0196762658700194	-0.0196762658700194	-0.0196762658700194	-0.0196762658700194	-0.0196762658700194	-0.0196762658700219	-0.0196762658700194
54_positive_regulator_chr3_187004391_187004591:NRF1_17_b218799	0.461568843008926	2.6894024092868	0.817179758984901	-0.0196762658700194	0.482128934696173	-0.0196762658700194	3.65002261999369	3.29801545450345	2.69480468317826	1.67083603415952	2.55757525793008	3.22606358590943
54_positive_regulator_chr3_187004391_187004591:NRF1_17_b218800	-0.0196762658700194	0.461256434943755	-0.0196762658700194	-0.0196762658700194	-0.0196762658700194	-0.0196762658700194	-0.0196762658700194	0.81224881255295	0.741988889782658	-0.0196762658700194	-0.0196762658700219	-0.0196762658700194
54_positive_regulator_chr3_187004391_187004591:NRF1_17_b219158	-0.0196762658700194	2.28963282678984	-0.0196762658700194	-0.0196762658700194	1.60321715648073	-0.0196762658700194	-0.0196762658700194	-0.0196762658700194	-0.0196762658700194	1.45653451439637	-0.0196762658700219	0.901167036312301
54_positive_regulator_chr3_187004391_187004591:NRF1_17_b219206	-0.0196762658700194	-0.0196762658700194	-0.0196762658700194	-0.0196762658700194	-0.0196762658700194	-0.0196762658700194	-0.0196762658700194	-0.0196762658700194	-0.0196762658700194	-0.0196762658700194	-0.0196762658700219	-0.0196762658700194
54_positive_regulator_chr3_187004391_187004591:NRF1_17_b219597	-0.0196762658700194	-0.0196762658700194	-0.0196762658700194	-0.0196762658700194	-0.0196762658700194	0.464638187730893	-0.0196762658700194	-0.0196762658700194	-0.0196762658700194	0.511934858078173	-0.0196762658700219	-0.0196762658700194
54_positive_regulator_chr3_187004391_187004591:NRF1_17_b219598	-0.0196762658700194	0.821323714957607	0.817179758984901	-0.0196762658700194	-0.0196762658700194	1.11570289080135	-0.0196762658700194	0.81224881255295	-0.0196762658700194	-0.0196762658700194	-0.0196762658700219	0.513000571534338
54_positive_regulator_chr3_187004391_187004591:NRF1_17_b220347	-0.0196762658700194	1.89470441032961	-0.0196762658700194	-0.0196762658700194	2.22638458793658	1.56268936109061	2.46745356338472	1.09807763620971	1.01113267399434	1.45653451439637	1.14511266633555	2.64919844568058
54_positive_regulator_chr3_187004391_187004591:NRF1_17_b22072	-0.0196762658700194	-0.0196762658700194	-0.0196762658700194	-0.0196762658700194	0.482128934696173	-0.0196762658700194	-0.0196762658700194	-0.0196762658700194	-0.0196762658700194	-0.0196762658700194	-0.0196762658700219	-0.0196762658700194
54_positive_regulator_chr3_187004391_187004591:NRF1_17_b22073	1.55550997037536	4.05292918730688	1.10414231413751	3.01133508578482	3.06570014985685	1.56268936109061	1.95539692389894	3.69081775173776	1.89939127356847	0.899538094928212	2.08868459212479	0.901167036312301
54_positive_regulator_chr3_187004391_187004591:NRF1_17_b221940	-0.0196762658700194	-0.0196762658700194	0.458598449392888	-0.0196762658700194	-0.0196762658700194	-0.0196762658700194	-0.0196762658700194	-0.0196762658700194	-0.0196762658700194	-0.0196762658700194	-0.0196762658700219	-0.0196762658700194
54_positive_regulator_chr3_187004391_187004591:NRF1_17_b222045	2.29051233669851	3.00209158931699	4.0097759286601	3.61186134455906	-0.0196762658700194	2.51315222806039	2.84460830982184	2.48630461001737	3.80951177063226	3.28933281553577	1.94306138662415	2.74711827887228
54_positive_regulator_chr3_187004391_187004591:NRF1_17_b223011	-0.0196762658700194	1.55477807958334	-0.0196762658700194	-0.0196762658700194	-0.0196762658700194	-0.0196762658700194	1.60975757508618	1.33653406757421	2.61627491840267	-0.0196762658700194	-0.0196762658700219	-0.0196762658700194
54_positive_regulator_chr3_187004391_187004591:NRF1_17_b223136	2.03953476460579	-0.0196762658700194	1.10414231413751	-0.0196762658700194	-0.0196762658700194	0.826589910994361	1.1543141971801	0.455439246855567	1.89939127356847	-0.0196762658700194	-0.0196762658700219	2.4308377252088
54_positive_regulator_chr3_187004391_187004591:NRF1_17_b225138	0.821810497431944	-0.0196762658700194	-0.0196762658700194	-0.0196762658700194	-0.0196762658700194	-0.0196762658700194	-0.0196762658700194	1.09807763620971	0.410847942892067	-0.0196762658700194	-0.0196762658700219	0.513000571534338
54_positive_regulator_chr3_187004391_187004591:NRF1_17_b225396	-0.0196762658700194	-0.0196762658700194	2.03156140299179	-0.0196762658700194	2.22638458793658	3.32730644659346	1.1543141971801	-0.0196762658700194	2.14293077374278	-0.0196762658700194	1.78107177391403	1.85989810689935
54_positive_regulator_chr3_187004391_187004591:NRF1_17_b225413	-0.0196762658700194	1.89470441032961	-0.0196762658700194	-0.0196762658700194	-0.0196762658700194	-0.0196762658700194	0.858119990429928	-0.0196762658700194	-0.0196762658700194	-0.0196762658700194	-0.0196762658700219	-0.0196762658700194
54_positive_regulator_chr3_187004391_187004591:NRF1_17_b225938	-0.0196762658700194	-0.0196762658700194	-0.0196762658700194	-0.0196762658700194	-0.0196762658700194	-0.0196762658700194	-0.0196762658700194	-0.0196762658700194	-0.0196762658700194	0.511934858078173	-0.0196762658700219	-0.0196762658700194
54_positive_regulator_chr3_187004391_187004591:NRF1_17_b22618	-0.0196762658700194	-0.0196762658700194	-0.0196762658700194	-0.0196762658700194	1.14893541210835	-0.0196762658700194	0.858119990429928	-0.0196762658700194	0.741988889782658	2.0225471735338	1.78107177391403	1.6732213603497
54_positive_regulator_chr3_187004391_187004591:NRF1_17_b227228	-0.0196762658700194	-0.0196762658700194	1.34338650820639	-0.0196762658700194	2.22638458793658	-0.0196762658700194	1.95539692389894	2.91210164905542	3.03381515397328	2.92201958418446	1.94306138662415	1.45874849975956
54_positive_regulator_chr3_187004391_187004591:NRF1_17_b22777	2.40132534765693	-0.0196762658700194	2.84608967412449	-0.0196762658700194	-0.0196762658700194	1.35643840918301	0.858119990429928	1.54111084924336	1.60622032937389	1.85738301853462	0.48010725701423	1.6732213603497
54_positive_regulator_chr3_187004391_187004591:NRF1_17_b228122	-0.0196762658700194	-0.0196762658700194	-0.0196762658700194	-0.0196762658700194	-0.0196762658700194	-0.0196762658700194	-0.0196762658700194	0.455439246855567	0.410847942892067	-0.0196762658700194	-0.0196762658700219	-0.0196762658700194
54_positive_regulator_chr3_187004391_187004591:NRF1_17_b229381	-0.0196762658700194	-0.0196762658700194	-0.0196762658700194	-0.0196762658700194	-0.0196762658700194	-0.0196762658700194	-0.0196762658700194	-0.0196762658700194	0.410847942892067	-0.0196762658700194	-0.0196762658700219	-0.0196762658700194
54_positive_regulator_chr3_187004391_187004591:NRF1_17_b229978	0.821810497431944	1.55477807958334	3.56602521380551	1.80078384479096	1.14893541210835	1.56268936109061	1.1543141971801	1.54111084924336	0.410847942892067	0.511934858078173	1.78107177391403	2.17342883903944
54_positive_regulator_chr3_187004391_187004591:NRF1_17_b230057	1.10983343064201	-0.0196762658700194	-0.0196762658700194	-0.0196762658700194	-0.0196762658700194	-0.0196762658700194	1.60975757508618	1.09807763620971	1.76023995432327	-0.0196762658700194	0.850591974623888	-0.0196762658700194
54_positive_regulator_chr3_187004391_187004591:NRF1_17_b230909	-0.0196762658700194	-0.0196762658700194	0.458598449392888	-0.0196762658700194	2.09398218516323	-0.0196762658700194	-0.0196762658700194	-0.0196762658700194	1.89939127356847	-0.0196762658700194	-0.0196762658700219	-0.0196762658700194
54_positive_regulator_chr3_187004391_187004591:NRF1_17_b231300	-0.0196762658700194	-0.0196762658700194	-0.0196762658700194	-0.0196762658700194	-0.0196762658700194	-0.0196762658700194	-0.0196762658700194	0.455439246855567	-0.0196762658700194	-0.0196762658700194	-0.0196762658700219	-0.0196762658700194
54_positive_regulator_chr3_187004391_187004591:NRF1_17_b2326	-0.0196762658700194	-0.0196762658700194	-0.0196762658700194	-0.0196762658700194	-0.0196762658700194	-0.0196762658700194	-0.0196762658700194	0.455439246855567	-0.0196762658700194	-0.0196762658700194	-0.0196762658700219	-0.0196762658700194
54_positive_regulator_chr3_187004391_187004591:NRF1_17_b233091	2.17047432773544	-0.0196762658700194	1.10414231413751	-0.0196762658700194	-0.0196762658700194	0.826589910994361	1.39993407313983	1.72024831835002	0.410847942892067	-0.0196762658700194	-0.0196762658700219	1.85989810689935
54_positive_regulator_chr3_187004391_187004591:NRF1_17_b233860	-0.0196762658700194	-0.0196762658700194	-0.0196762658700194	-0.0196762658700194	-0.0196762658700194	-0.0196762658700194	0.484977804868997	-0.0196762658700194	-0.0196762658700194	-0.0196762658700194	-0.0196762658700219	-0.0196762658700194
54_positive_regulator_chr3_187004391_187004591:NRF1_17_b234706	-0.0196762658700194	-0.0196762658700194	-0.0196762658700194	-0.0196762658700194	-0.0196762658700194	-0.0196762658700194	-0.0196762658700194	-0.0196762658700194	-0.0196762658700194	-0.0196762658700194	-0.0196762658700219	0.513000571534338
54_positive_regulator_chr3_187004391_187004591:NRF1_17_b235237	0.821810497431944	-0.0196762658700194	1.10414231413751	-0.0196762658700194	-0.0196762658700194	1.35643840918301	0.858119990429928	0.81224881255295	1.23787315151485	1.20475167762414	1.38958186796684	-0.0196762658700194
54_positive_regulator_chr3_187004391_187004591:NRF1_17_b235317	-0.0196762658700194	-0.0196762658700194	0.458598449392888	-0.0196762658700194	0.482128934696173	-0.0196762658700194	-0.0196762658700194	-0.0196762658700194	-0.0196762658700194	-0.0196762658700194	-0.0196762658700219	-0.0196762658700194
54_positive_regulator_chr3_187004391_187004591:NRF1_17_b236093	-0.0196762658700194	0.461256434943755	-0.0196762658700194	-0.0196762658700194	0.482128934696173	-0.0196762658700194	0.484977804868997	-0.0196762658700194	-0.0196762658700194	-0.0196762658700194	0.48010725701423	-0.0196762658700194
54_positive_regulator_chr3_187004391_187004591:NRF1_17_b236094	2.85515346189082	3.31658571543119	-0.0196762658700194	-0.0196762658700194	2.99320200006946	1.90345265167656	2.84460830982184	2.27319237021428	1.89939127356847	1.45653451439637	0.850591974623888	2.83881233685013
54_positive_regulator_chr3_187004391_187004591:NRF1_17_b237284	1.10983343064201	-0.0196762658700194	-0.0196762658700194	-0.0196762658700194	-0.0196762658700194	-0.0196762658700194	-0.0196762658700194	0.455439246855567	-0.0196762658700194	-0.0196762658700194	-0.0196762658700219	-0.0196762658700194
54_positive_regulator_chr3_187004391_187004591:NRF1_17_b237457	-0.0196762658700194	0.821323714957607	3.19049611128522	2.85410653660476	1.94818939987009	-0.0196762658700194	0.858119990429928	2.38367998574899	2.25083924253203	-0.0196762658700194	1.14511266633555	2.3078666171345
54_positive_regulator_chr3_187004391_187004591:NRF1_17_b238689	2.29051233669851	3.31658571543119	1.10414231413751	-0.0196762658700194	1.14893541210835	1.11570289080135	2.57138013919759	2.38367998574899	2.44509691880741	2.64628746223495	2.91087601595525	2.17342883903944
54_positive_regulator_chr3_187004391_187004591:NRF1_17_b239035	1.34981346974501	-0.0196762658700194	3.36352222946405	2.47650144083178	3.77687074038473	-0.0196762658700194	2.57138013919759	2.48630461001737	3.35724280928736	-0.0196762658700194	3.68143358052623	1.20672894696802
54_positive_regulator_chr3_187004391_187004591:NRF1_17_b239075	0.461568843008926	2.59935954193939	1.88780554318055	-0.0196762658700194	0.482128934696173	2.51315222806039	2.66832065099265	1.33653406757421	3.03381515397328	1.45653451439637	2.22094714067737	1.45874849975956
54_positive_regulator_chr3_187004391_187004591:NRF1_17_b242028	-0.0196762658700194	-0.0196762658700194	-0.0196762658700194	-0.0196762658700194	-0.0196762658700194	-0.0196762658700194	-0.0196762658700194	-0.0196762658700194	-0.0196762658700194	-0.0196762658700194	1.38958186796684	-0.0196762658700194
54_positive_regulator_chr3_187004391_187004591:NRF1_17_b242350	-0.0196762658700194	-0.0196762658700194	-0.0196762658700194	-0.0196762658700194	-0.0196762658700194	-0.0196762658700194	0.484977804868997	-0.0196762658700194	-0.0196762658700194	-0.0196762658700194	-0.0196762658700219	-0.0196762658700194
54_positive_regulator_chr3_187004391_187004591:NRF1_17_b242351	-0.0196762658700194	-0.0196762658700194	0.817179758984901	-0.0196762658700194	-0.0196762658700194	-0.0196762658700194	0.858119990429928	-0.0196762658700194	-0.0196762658700194	-0.0196762658700194	-0.0196762658700219	1.85989810689935
54_positive_regulator_chr3_187004391_187004591:NRF1_17_b243048	3.07168681036177	-0.0196762658700194	-0.0196762658700194	1.61721443438631	-0.0196762658700194	2.51315222806039	1.39993407313983	1.72024831835002	1.01113267399434	-0.0196762658700194	-0.0196762658700219	0.901167036312301
54_positive_regulator_chr3_187004391_187004591:NRF1_17_b243054	-0.0196762658700194	-0.0196762658700194	-0.0196762658700194	-0.0196762658700194	-0.0196762658700194	-0.0196762658700194	-0.0196762658700194	-0.0196762658700194	-0.0196762658700194	-0.0196762658700194	-0.0196762658700219	0.513000571534338
54_positive_regulator_chr3_187004391_187004591:NRF1_17_b243798	-0.0196762658700194	0.461256434943755	0.458598449392888	0.488234753691553	-0.0196762658700194	-0.0196762658700194	-0.0196762658700194	2.0230507407072	0.410847942892067	-0.0196762658700194	0.850591974623888	1.6732213603497
54_positive_regulator_chr3_187004391_187004591:NRF1_17_b244085	0.821810497431944	-0.0196762658700194	-0.0196762658700194	-0.0196762658700194	0.482128934696173	-0.0196762658700194	-0.0196762658700194	-0.0196762658700194	0.410847942892067	-0.0196762658700194	-0.0196762658700219	0.513000571534338
54_positive_regulator_chr3_187004391_187004591:NRF1_17_b244086	2.17047432773544	-0.0196762658700194	-0.0196762658700194	-0.0196762658700194	1.60321715648073	-0.0196762658700194	-0.0196762658700194	-0.0196762658700194	2.14293077374278	-0.0196762658700194	-0.0196762658700219	1.45874849975956
54_positive_regulator_chr3_187004391_187004591:NRF1_17_b24427	-0.0196762658700194	-0.0196762658700194	-0.0196762658700194	-0.0196762658700194	-0.0196762658700194	-0.0196762658700194	-0.0196762658700194	1.54111084924336	-0.0196762658700194	-0.0196762658700194	-0.0196762658700219	-0.0196762658700194
54_positive_regulator_chr3_187004391_187004591:NRF1_17_b244310	-0.0196762658700194	-0.0196762658700194	-0.0196762658700194	-0.0196762658700194	-0.0196762658700194	-0.0196762658700194	0.858119990429928	0.81224881255295	1.01113267399434	-0.0196762658700194	-0.0196762658700219	-0.0196762658700194
54_positive_regulator_chr3_187004391_187004591:NRF1_17_b244798	2.17047432773544	-0.0196762658700194	-0.0196762658700194	-0.0196762658700194	-0.0196762658700194	-0.0196762658700194	-0.0196762658700194	1.09807763620971	1.01113267399434	-0.0196762658700194	-0.0196762658700219	-0.0196762658700194
54_positive_regulator_chr3_187004391_187004591:NRF1_17_b246478	0.461568843008926	3.94738988757957	3.61250177268046	1.16045193059262	3.26360383583162	3.14678519742654	2.10142700679896	2.0230507407072	3.35724280928736	-0.0196762658700194	1.59856562013061	-0.0196762658700194
54_positive_regulator_chr3_187004391_187004591:NRF1_17_b247158	-0.0196762658700194	-0.0196762658700194	-0.0196762658700194	-0.0196762658700194	-0.0196762658700194	0.464638187730893	-0.0196762658700194	-0.0196762658700194	-0.0196762658700194	-0.0196762658700194	-0.0196762658700219	-0.0196762658700194
54_positive_regulator_chr3_187004391_187004591:NRF1_17_b248039	-0.0196762658700194	-0.0196762658700194	1.54854248298268	-0.0196762658700194	1.78598987775209	-0.0196762658700194	0.484977804868997	1.87957926344143	1.60622032937389	0.899538094928212	1.78107177391403	-0.0196762658700194
54_positive_regulator_chr3_187004391_187004591:NRF1_17_b24823	-0.0196762658700194	-0.0196762658700194	-0.0196762658700194	-0.0196762658700194	1.60321715648073	0.826589910994361	2.35545527183043	2.0230507407072	1.89939127356847	2.17073024571503	-0.0196762658700219	-0.0196762658700194
54_positive_regulator_chr3_187004391_187004591:NRF1_17_b248539	-0.0196762658700194	-0.0196762658700194	-0.0196762658700194	-0.0196762658700194	-0.0196762658700194	0.464638187730893	0.484977804868997	-0.0196762658700194	-0.0196762658700194	-0.0196762658700194	-0.0196762658700219	-0.0196762658700194
54_positive_regulator_chr3_187004391_187004591:NRF1_17_b248769	-0.0196762658700194	-0.0196762658700194	3.56602521380551	-0.0196762658700194	0.853718403609144	2.51315222806039	2.57138013919759	1.54111084924336	3.73713726009606	0.899538094928212	3.05962072554217	2.64919844568058
54_positive_regulator_chr3_187004391_187004591:NRF1_17_b248773	-0.0196762658700194	-0.0196762658700194	1.10414231413751	-0.0196762658700194	2.56331580105056	2.41010854924014	0.484977804868997	1.72024831835002	1.60622032937389	-0.0196762658700194	2.65433638303032	2.17342883903944
54_positive_regulator_chr3_187004391_187004591:NRF1_17_b248829	-0.0196762658700194	-0.0196762658700194	-0.0196762658700194	-0.0196762658700194	-0.0196762658700194	-0.0196762658700194	-0.0196762658700194	-0.0196762658700194	-0.0196762658700194	-0.0196762658700194	-0.0196762658700219	-0.0196762658700194
54_positive_regulator_chr3_187004391_187004591:NRF1_17_b249183	2.85515346189082	-0.0196762658700194	2.49556200504978	1.16045193059262	-0.0196762658700194	2.29913501910352	2.75915545309633	2.48630461001737	1.43377069340116	1.85738301853462	0.850591974623888	0.513000571534338
54_positive_regulator_chr3_187004391_187004591:NRF1_17_b249225	-0.0196762658700194	-0.0196762658700194	-0.0196762658700194	-0.0196762658700194	-0.0196762658700194	0.464638187730893	-0.0196762658700194	-0.0196762658700194	-0.0196762658700194	-0.0196762658700194	0.48010725701423	-0.0196762658700194
54_positive_regulator_chr3_187004391_187004591:NRF1_17_b24944	-0.0196762658700194	-0.0196762658700194	-0.0196762658700194	-0.0196762658700194	-0.0196762658700194	-0.0196762658700194	-0.0196762658700194	-0.0196762658700194	1.60622032937389	-0.0196762658700194	1.38958186796684	1.6732213603497
54_positive_regulator_chr3_187004391_187004591:NRF1_17_b249498	-0.0196762658700194	-0.0196762658700194	2.99385406326067	-0.0196762658700194	-0.0196762658700194	-0.0196762658700194	-0.0196762658700194	0.455439246855567	1.89939127356847	-0.0196762658700194	-0.0196762658700219	-0.0196762658700194
54_positive_regulator_chr3_187004391_187004591:NRF1_17_b250449	0.461568843008926	-0.0196762658700194	-0.0196762658700194	0.488234753691553	-0.0196762658700194	-0.0196762658700194	-0.0196762658700194	-0.0196762658700194	-0.0196762658700194	-0.0196762658700194	-0.0196762658700219	-0.0196762658700194
54_positive_regulator_chr3_187004391_187004591:NRF1_17_b250683	2.85515346189082	3.31658571543119	-0.0196762658700194	1.80078384479096	-0.0196762658700194	-0.0196762658700194	2.75915545309633	3.05252571939362	1.60622032937389	2.30510075657184	-0.0196762658700219	2.54414542689974
54_positive_regulator_chr3_187004391_187004591:NRF1_17_b252919	-0.0196762658700194	-0.0196762658700194	-0.0196762658700194	-0.0196762658700194	-0.0196762658700194	-0.0196762658700194	-0.0196762658700194	-0.0196762658700194	-0.0196762658700194	0.511934858078173	-0.0196762658700219	-0.0196762658700194
54_positive_regulator_chr3_187004391_187004591:NRF1_17_b254859	-0.0196762658700194	-0.0196762658700194	-0.0196762658700194	-0.0196762658700194	-0.0196762658700194	-0.0196762658700194	-0.0196762658700194	-0.0196762658700194	-0.0196762658700194	-0.0196762658700194	-0.0196762658700219	-0.0196762658700194
54_positive_regulator_chr3_187004391_187004591:NRF1_17_b255448	1.73550507333734	1.73472980841883	-0.0196762658700194	-0.0196762658700194	-0.0196762658700194	-0.0196762658700194	-0.0196762658700194	-0.0196762658700194	0.410847942892067	-0.0196762658700194	-0.0196762658700219	-0.0196762658700194
54_positive_regulator_chr3_187004391_187004591:NRF1_17_b255761	1.34981346974501	-0.0196762658700194	2.28213588070914	0.86314627993853	2.34765071440023	2.0477448244157	1.60975757508618	2.38367998574899	3.09300887983149	0.899538094928212	1.59856562013061	2.4308377252088
54_positive_regulator_chr3_187004391_187004591:NRF1_17_b256577	2.17047432773544	-0.0196762658700194	2.68144560012715	-0.0196762658700194	-0.0196762658700194	-0.0196762658700194	-0.0196762658700194	0.455439246855567	1.43377069340116	1.20475167762414	1.14511266633555	-0.0196762658700194
54_positive_regulator_chr3_187004391_187004591:NRF1_17_b256633	0.461568843008926	0.821323714957607	-0.0196762658700194	1.40683476895383	-0.0196762658700194	2.94040100493724	1.95539692389894	1.72024831835002	1.23787315151485	1.20475167762414	1.78107177391403	0.901167036312301
54_positive_regulator_chr3_187004391_187004591:NRF1_17_b257193	-0.0196762658700194	-0.0196762658700194	1.34338650820639	-0.0196762658700194	-0.0196762658700194	-0.0196762658700194	1.1543141971801	0.455439246855567	1.60622032937389	1.85738301853462	-0.0196762658700219	-0.0196762658700194
54_positive_regulator_chr3_187004391_187004591:NRF1_17_b259393	-0.0196762658700194	-0.0196762658700194	0.817179758984901	-0.0196762658700194	-0.0196762658700194	-0.0196762658700194	-0.0196762658700194	1.87957926344143	-0.0196762658700194	-0.0196762658700194	1.14511266633555	-0.0196762658700194
54_positive_regulator_chr3_187004391_187004591:NRF1_17_b259642	0.461568843008926	0.461256434943755	-0.0196762658700194	-0.0196762658700194	-0.0196762658700194	-0.0196762658700194	-0.0196762658700194	-0.0196762658700194	-0.0196762658700194	-0.0196762658700194	-0.0196762658700219	-0.0196762658700194
54_positive_regulator_chr3_187004391_187004591:NRF1_17_b259643	2.40132534765693	0.821323714957607	-0.0196762658700194	-0.0196762658700194	-0.0196762658700194	-0.0196762658700194	-0.0196762658700194	2.15353612798597	0.741988889782658	1.20475167762414	1.38958186796684	-0.0196762658700194
54_positive_regulator_chr3_187004391_187004591:NRF1_17_b260479	-0.0196762658700194	3.19888155697725	-0.0196762658700194	-0.0196762658700194	-0.0196762658700194	-0.0196762658700194	-0.0196762658700194	1.33653406757421	-0.0196762658700194	-0.0196762658700194	-0.0196762658700219	-0.0196762658700194
54_positive_regulator_chr3_187004391_187004591:NRF1_17_b260492	-0.0196762658700194	-0.0196762658700194	-0.0196762658700194	-0.0196762658700194	-0.0196762658700194	-0.0196762658700194	-0.0196762658700194	-0.0196762658700194	-0.0196762658700194	-0.0196762658700194	-0.0196762658700219	-0.0196762658700194
54_positive_regulator_chr3_187004391_187004591:NRF1_17_b262260	-0.0196762658700194	-0.0196762658700194	-0.0196762658700194	-0.0196762658700194	-0.0196762658700194	-0.0196762658700194	-0.0196762658700194	-0.0196762658700194	1.01113267399434	-0.0196762658700194	-0.0196762658700219	-0.0196762658700194
54_positive_regulator_chr3_187004391_187004591:NRF1_17_b262375	-0.0196762658700194	3.75227912873853	-0.0196762658700194	-0.0196762658700194	1.60321715648073	-0.0196762658700194	0.484977804868997	1.87957926344143	0.410847942892067	-0.0196762658700194	-0.0196762658700219	-0.0196762658700194
54_positive_regulator_chr3_187004391_187004591:NRF1_17_b262699	-0.0196762658700194	0.461256434943755	-0.0196762658700194	-0.0196762658700194	-0.0196762658700194	-0.0196762658700194	-0.0196762658700194	-0.0196762658700194	-0.0196762658700194	-0.0196762658700194	-0.0196762658700219	-0.0196762658700194
54_positive_regulator_chr3_187004391_187004591:NRF1_17_b263740	-0.0196762658700194	0.821323714957607	0.817179758984901	-0.0196762658700194	-0.0196762658700194	-0.0196762658700194	1.60975757508618	1.33653406757421	2.25083924253203	1.67083603415952	-0.0196762658700219	-0.0196762658700194
54_positive_regulator_chr3_187004391_187004591:NRF1_17_b264510	-0.0196762658700194	1.1092353780219	-0.0196762658700194	-0.0196762658700194	-0.0196762658700194	1.90345265167656	1.1543141971801	0.455439246855567	-0.0196762658700194	-0.0196762658700194	-0.0196762658700219	2.3078666171345
54_positive_regulator_chr3_187004391_187004591:NRF1_17_b265185	0.461568843008926	1.73472980841883	3.25050697043469	1.61721443438631	0.482128934696173	-0.0196762658700194	0.484977804868997	0.455439246855567	1.01113267399434	1.45653451439637	-0.0196762658700219	1.45874849975956
54_positive_regulator_chr3_187004391_187004591:NRF1_17_b265286	-0.0196762658700194	-0.0196762658700194	-0.0196762658700194	-0.0196762658700194	-0.0196762658700194	-0.0196762658700194	-0.0196762658700194	-0.0196762658700194	1.01113267399434	-0.0196762658700194	-0.0196762658700219	-0.0196762658700194
54_positive_regulator_chr3_187004391_187004591:NRF1_17_b265396	0.461568843008926	-0.0196762658700194	1.54854248298268	-0.0196762658700194	1.60321715648073	-0.0196762658700194	1.60975757508618	2.48630461001737	1.89939127356847	1.45653451439637	1.14511266633555	1.6732213603497
54_positive_regulator_chr3_187004391_187004591:NRF1_17_b266524	-0.0196762658700194	-0.0196762658700194	-0.0196762658700194	-0.0196762658700194	-0.0196762658700194	-0.0196762658700194	-0.0196762658700194	1.87957926344143	-0.0196762658700194	-0.0196762658700194	1.78107177391403	-0.0196762658700194
54_positive_regulator_chr3_187004391_187004591:NRF1_17_b26766	-0.0196762658700194	2.6894024092868	1.54854248298268	-0.0196762658700194	2.99320200006946	0.464638187730893	2.57138013919759	2.582111431575	2.14293077374278	3.08032987105069	2.34209595243696	0.513000571534338
54_positive_regulator_chr3_187004391_187004591:NRF1_17_b26897	1.10983343064201	-0.0196762658700194	2.3927920175811	-0.0196762658700194	1.78598987775209	1.35643840918301	2.66832065099265	2.83640751862833	2.69480468317826	2.0225471735338	1.78107177391403	-0.0196762658700194
54_positive_regulator_chr3_187004391_187004591:NRF1_17_b270474	-0.0196762658700194	-0.0196762658700194	0.458598449392888	-0.0196762658700194	-0.0196762658700194	-0.0196762658700194	1.60975757508618	-0.0196762658700194	-0.0196762658700194	-0.0196762658700194	1.94306138662415	2.02516394239934
54_positive_regulator_chr3_187004391_187004591:NRF1_17_b270658	-0.0196762658700194	-0.0196762658700194	-0.0196762658700194	-0.0196762658700194	-0.0196762658700194	-0.0196762658700194	1.792903577134	0.455439246855567	1.43377069340116	-0.0196762658700194	-0.0196762658700219	1.45874849975956
54_positive_regulator_chr3_187004391_187004591:NRF1_17_b270836	1.55550997037536	1.73472980841883	-0.0196762658700194	-0.0196762658700194	-0.0196762658700194	1.90345265167656	-0.0196762658700194	1.87957926344143	1.89939127356847	1.67083603415952	-0.0196762658700219	0.901167036312301
54_positive_regulator_chr3_187004391_187004591:NRF1_17_b271097	2.85515346189082	1.89470441032961	2.3927920175811	2.1099093178934	-0.0196762658700194	1.56268936109061	2.75915545309633	2.98402152439771	3.45072686037027	-0.0196762658700194	-0.0196762658700219	3.47500156944237
54_positive_regulator_chr3_187004391_187004591:NRF1_17_b271434	1.10983343064201	-0.0196762658700194	-0.0196762658700194	1.61721443438631	-0.0196762658700194	-0.0196762658700194	0.484977804868997	2.27319237021428	1.89939127356847	-0.0196762658700194	-0.0196762658700219	-0.0196762658700194
54_positive_regulator_chr3_187004391_187004591:NRF1_17_b272439	-0.0196762658700194	-0.0196762658700194	-0.0196762658700194	-0.0196762658700194	-0.0196762658700194	-0.0196762658700194	-0.0196762658700194	-0.0196762658700194	-0.0196762658700194	0.511934858078173	-0.0196762658700219	-0.0196762658700194
54_positive_regulator_chr3_187004391_187004591:NRF1_17_b27402	3.00305770414293	-0.0196762658700194	-0.0196762658700194	-0.0196762658700194	-0.0196762658700194	-0.0196762658700194	0.484977804868997	2.27319237021428	-0.0196762658700194	1.85738301853462	-0.0196762658700219	1.20672894696802
54_positive_regulator_chr3_187004391_187004591:NRF1_17_b27403	1.34981346974501	-0.0196762658700194	-0.0196762658700194	-0.0196762658700194	-0.0196762658700194	-0.0196762658700194	-0.0196762658700194	-0.0196762658700194	-0.0196762658700194	0.899538094928212	-0.0196762658700219	-0.0196762658700194
54_positive_regulator_chr3_187004391_187004591:NRF1_17_b274038	-0.0196762658700194	-0.0196762658700194	-0.0196762658700194	-0.0196762658700194	-0.0196762658700194	-0.0196762658700194	-0.0196762658700194	-0.0196762658700194	-0.0196762658700194	-0.0196762658700194	-0.0196762658700219	-0.0196762658700194
54_positive_regulator_chr3_187004391_187004591:NRF1_17_b274644	2.17047432773544	-0.0196762658700194	-0.0196762658700194	-0.0196762658700194	-0.0196762658700194	-0.0196762658700194	-0.0196762658700194	1.87957926344143	1.76023995432327	1.85738301853462	-0.0196762658700219	-0.0196762658700194
54_positive_regulator_chr3_187004391_187004591:NRF1_17_b275072	-0.0196762658700194	-0.0196762658700194	-0.0196762658700194	-0.0196762658700194	-0.0196762658700194	-0.0196762658700194	0.484977804868997	-0.0196762658700194	-0.0196762658700194	-0.0196762658700194	-0.0196762658700219	-0.0196762658700194
54_positive_regulator_chr3_187004391_187004591:NRF1_17_b275073	-0.0196762658700194	2.03869747413786	-0.0196762658700194	1.16045193059262	-0.0196762658700194	-0.0196762658700194	1.1543141971801	2.83640751862833	0.741988889782658	-0.0196762658700194	-0.0196762658700219	1.45874849975956
54_positive_regulator_chr3_187004391_187004591:NRF1_17_b275101	-0.0196762658700194	2.16961409614733	-0.0196762658700194	1.80078384479096	1.39388366041767	-0.0196762658700194	2.10142700679896	0.455439246855567	1.43377069340116	0.511934858078173	-0.0196762658700219	2.17342883903944
54_positive_regulator_chr3_187004391_187004591:NRF1_17_b275303	-0.0196762658700194	-0.0196762658700194	1.10414231413751	-0.0196762658700194	-0.0196762658700194	-0.0196762658700194	1.95539692389894	1.09807763620971	1.89939127356847	1.67083603415952	0.850591974623888	0.513000571534338
54_positive_regulator_chr3_187004391_187004591:NRF1_17_b275685	3.25992191523552	1.1092353780219	3.41687445973139	1.16045193059262	2.22638458793658	0.826589910994361	2.10142700679896	1.72024831835002	2.53322324757858	2.17073024571503	-0.0196762658700219	1.6732213603497
54_positive_regulator_chr3_187004391_187004591:NRF1_17_b275897	-0.0196762658700194	-0.0196762658700194	-0.0196762658700194	-0.0196762658700194	-0.0196762658700194	-0.0196762658700194	-0.0196762658700194	-0.0196762658700194	0.410847942892067	-0.0196762658700194	0.48010725701423	-0.0196762658700194
54_positive_regulator_chr3_187004391_187004591:NRF1_17_b275900	2.40132534765693	-0.0196762658700194	1.54854248298268	-0.0196762658700194	-0.0196762658700194	2.17890861377239	1.1543141971801	1.87957926344143	2.35123519283407	1.85738301853462	1.78107177391403	1.6732213603497
54_positive_regulator_chr3_187004391_187004591:NRF1_17_b276485	1.55550997037536	-0.0196762658700194	1.34338650820639	-0.0196762658700194	1.14893541210835	0.826589910994361	2.46745356338472	-0.0196762658700194	2.25083924253203	2.83583438869747	1.78107177391403	1.45874849975956
54_positive_regulator_chr3_187004391_187004591:NRF1_17_b276712	0.461568843008926	1.55477807958334	1.88780554318055	2.1099093178934	1.14893541210835	-0.0196762658700194	0.858119990429928	1.72024831835002	2.02629388234293	-0.0196762658700194	-0.0196762658700219	0.901167036312301
54_positive_regulator_chr3_187004391_187004591:NRF1_17_b278343	-0.0196762658700194	-0.0196762658700194	-0.0196762658700194	-0.0196762658700194	1.14893541210835	-0.0196762658700194	1.39993407313983	-0.0196762658700194	1.23787315151485	-0.0196762658700194	1.78107177391403	-0.0196762658700194
54_positive_regulator_chr3_187004391_187004591:NRF1_17_b278469	-0.0196762658700194	-0.0196762658700194	0.458598449392888	-0.0196762658700194	-0.0196762658700194	-0.0196762658700194	0.484977804868997	-0.0196762658700194	0.410847942892067	-0.0196762658700194	-0.0196762658700219	-0.0196762658700194
54_positive_regulator_chr3_187004391_187004591:NRF1_17_b278871	-0.0196762658700194	-0.0196762658700194	-0.0196762658700194	-0.0196762658700194	-0.0196762658700194	-0.0196762658700194	-0.0196762658700194	-0.0196762658700194	1.23787315151485	-0.0196762658700194	-0.0196762658700219	-0.0196762658700194
54_positive_regulator_chr3_187004391_187004591:NRF1_17_b278981	-0.0196762658700194	-0.0196762658700194	-0.0196762658700194	-0.0196762658700194	-0.0196762658700194	-0.0196762658700194	-0.0196762658700194	-0.0196762658700194	-0.0196762658700194	-0.0196762658700194	-0.0196762658700219	-0.0196762658700194
54_positive_regulator_chr3_187004391_187004591:NRF1_17_b278984	-0.0196762658700194	-0.0196762658700194	-0.0196762658700194	-0.0196762658700194	-0.0196762658700194	-0.0196762658700194	0.484977804868997	-0.0196762658700194	-0.0196762658700194	-0.0196762658700194	-0.0196762658700219	-0.0196762658700194
54_positive_regulator_chr3_187004391_187004591:NRF1_17_b278985	-0.0196762658700194	1.1092353780219	0.817179758984901	-0.0196762658700194	-0.0196762658700194	-0.0196762658700194	1.1543141971801	0.81224881255295	2.44509691880741	-0.0196762658700194	-0.0196762658700219	-0.0196762658700194
54_positive_regulator_chr3_187004391_187004591:NRF1_17_b279204	1.10983343064201	-0.0196762658700194	-0.0196762658700194	-0.0196762658700194	1.14893541210835	2.0477448244157	1.1543141971801	1.33653406757421	1.23787315151485	1.45653451439637	1.78107177391403	2.17342883903944
54_positive_regulator_chr3_187004391_187004591:NRF1_17_b279336	0.461568843008926	2.16961409614733	2.766115064398	1.40683476895383	3.06570014985685	-0.0196762658700194	3.33269083613414	2.15353612798597	2.69480468317826	0.899538094928212	3.25742011339816	0.513000571534338
54_positive_regulator_chr3_187004391_187004591:NRF1_17_b281032	0.461568843008926	-0.0196762658700194	-0.0196762658700194	-0.0196762658700194	-0.0196762658700194	0.464638187730893	-0.0196762658700194	-0.0196762658700194	-0.0196762658700194	0.511934858078173	-0.0196762658700219	-0.0196762658700194
54_positive_regulator_chr3_187004391_187004591:NRF1_17_b281395	-0.0196762658700194	-0.0196762658700194	-0.0196762658700194	-0.0196762658700194	-0.0196762658700194	-0.0196762658700194	-0.0196762658700194	-0.0196762658700194	0.741988889782658	-0.0196762658700194	-0.0196762658700219	-0.0196762658700194
54_positive_regulator_chr3_187004391_187004591:NRF1_17_b281483	1.10983343064201	-0.0196762658700194	1.72812372410813	1.40683476895383	2.22638458793658	1.56268936109061	0.858119990429928	0.455439246855567	-0.0196762658700194	1.20475167762414	-0.0196762658700219	-0.0196762658700194
54_positive_regulator_chr3_187004391_187004591:NRF1_17_b282514	1.55550997037536	-0.0196762658700194	1.10414231413751	-0.0196762658700194	-0.0196762658700194	1.11570289080135	0.858119990429928	1.87957926344143	0.741988889782658	-0.0196762658700194	-0.0196762658700219	-0.0196762658700194
54_positive_regulator_chr3_187004391_187004591:NRF1_17_b282558	0.821810497431944	1.1092353780219	-0.0196762658700194	-0.0196762658700194	1.78598987775209	2.51315222806039	3.07423814434133	2.48630461001737	2.14293077374278	2.64628746223495	2.45385483965391	2.92502518889302
54_positive_regulator_chr3_187004391_187004591:NRF1_17_b282559	-0.0196762658700194	0.461256434943755	-0.0196762658700194	-0.0196762658700194	0.482128934696173	-0.0196762658700194	-0.0196762658700194	-0.0196762658700194	-0.0196762658700194	-0.0196762658700194	-0.0196762658700219	-0.0196762658700194
54_positive_regulator_chr3_187004391_187004591:NRF1_17_b282783	-0.0196762658700194	1.55477807958334	-0.0196762658700194	-0.0196762658700194	1.39388366041767	-0.0196762658700194	2.35545527183043	1.72024831835002	-0.0196762658700194	-0.0196762658700194	-0.0196762658700219	1.20672894696802
54_positive_regulator_chr3_187004391_187004591:NRF1_17_b283588	-0.0196762658700194	-0.0196762658700194	1.10414231413751	-0.0196762658700194	-0.0196762658700194	-0.0196762658700194	1.1543141971801	1.54111084924336	-0.0196762658700194	-0.0196762658700194	-0.0196762658700219	-0.0196762658700194
54_positive_regulator_chr3_187004391_187004591:NRF1_17_b283711	0.461568843008926	-0.0196762658700194	-0.0196762658700194	0.488234753691553	-0.0196762658700194	-0.0196762658700194	-0.0196762658700194	0.455439246855567	-0.0196762658700194	0.511934858078173	-0.0196762658700219	-0.0196762658700194
54_positive_regulator_chr3_187004391_187004591:NRF1_17_b284067	2.17047432773544	0.461256434943755	2.3927920175811	-0.0196762658700194	1.14893541210835	-0.0196762658700194	2.10142700679896	1.72024831835002	1.23787315151485	-0.0196762658700194	-0.0196762658700219	-0.0196762658700194
54_positive_regulator_chr3_187004391_187004591:NRF1_17_b284068	-0.0196762658700194	-0.0196762658700194	-0.0196762658700194	-0.0196762658700194	0.482128934696173	-0.0196762658700194	-0.0196762658700194	-0.0196762658700194	-0.0196762658700194	-0.0196762658700194	-0.0196762658700219	-0.0196762658700194
54_positive_regulator_chr3_187004391_187004591:NRF1_17_b284259	1.10983343064201	1.73472980841883	1.72812372410813	1.16045193059262	-0.0196762658700194	-0.0196762658700194	3.20924435531004	2.15353612798597	2.14293077374278	-0.0196762658700194	2.9871645064704	2.17342883903944
54_positive_regulator_chr3_187004391_187004591:NRF1_17_b285007	1.55550997037536	0.461256434943755	2.68144560012715	0.488234753691553	-0.0196762658700194	0.464638187730893	2.23402506103408	1.87957926344143	2.14293077374278	1.20475167762414	-0.0196762658700219	-0.0196762658700194
54_positive_regulator_chr3_187004391_187004591:NRF1_17_b285987	1.10983343064201	-0.0196762658700194	2.03156140299179	-0.0196762658700194	1.14893541210835	1.74310870378475	3.20924435531004	0.81224881255295	1.23787315151485	1.20475167762414	0.850591974623888	-0.0196762658700194
54_positive_regulator_chr3_187004391_187004591:NRF1_17_b286581	-0.0196762658700194	1.34913824467489	3.30812096546311	-0.0196762658700194	-0.0196762658700194	-0.0196762658700194	-0.0196762658700194	3.24044716011019	1.43377069340116	1.67083603415952	1.14511266633555	2.3078666171345
54_positive_regulator_chr3_187004391_187004591:NRF1_17_b287221	2.50423062321694	0.461256434943755	-0.0196762658700194	-0.0196762658700194	-0.0196762658700194	1.11570289080135	2.66832065099265	1.72024831835002	1.89939127356847	-0.0196762658700194	-0.0196762658700219	-0.0196762658700194
54_positive_regulator_chr3_187004391_187004591:NRF1_17_b287658	-0.0196762658700194	-0.0196762658700194	1.88780554318055	0.488234753691553	-0.0196762658700194	-0.0196762658700194	1.39993407313983	1.54111084924336	1.01113267399434	-0.0196762658700194	-0.0196762658700219	-0.0196762658700194
54_positive_regulator_chr3_187004391_187004591:NRF1_17_b287849	0.821810497431944	0.461256434943755	-0.0196762658700194	-0.0196762658700194	-0.0196762658700194	-0.0196762658700194	1.792903577134	3.05252571939362	1.01113267399434	2.30510075657184	1.38958186796684	3.22606358590943
54_positive_regulator_chr3_187004391_187004591:NRF1_17_b288377	-0.0196762658700194	-0.0196762658700194	-0.0196762658700194	0.488234753691553	-0.0196762658700194	-0.0196762658700194	-0.0196762658700194	-0.0196762658700194	-0.0196762658700194	0.511934858078173	-0.0196762658700219	-0.0196762658700194
54_positive_regulator_chr3_187004391_187004591:NRF1_17_b288685	-0.0196762658700194	-0.0196762658700194	-0.0196762658700194	1.16045193059262	-0.0196762658700194	-0.0196762658700194	-0.0196762658700194	0.455439246855567	0.410847942892067	0.511934858078173	-0.0196762658700219	-0.0196762658700194
54_positive_regulator_chr3_187004391_187004591:NRF1_17_b288743	4.12026893955176	2.03869747413786	4.34866159327757	1.16045193059262	1.94818939987009	-0.0196762658700194	2.57138013919759	2.75652095096099	2.14293077374278	2.64628746223495	4.33492149809796	-0.0196762658700194
54_positive_regulator_chr3_187004391_187004591:NRF1_17_b289003	2.40132534765693	1.1092353780219	0.817179758984901	1.61721443438631	0.853718403609144	-0.0196762658700194	1.792903577134	1.54111084924336	0.410847942892067	-0.0196762658700194	-0.0196762658700219	1.6732213603497
54_positive_regulator_chr3_187004391_187004591:NRF1_17_b289621	3.66720937535233	2.50332051932369	3.06242298434615	1.80078384479096	0.853718403609144	-0.0196762658700194	2.57138013919759	1.54111084924336	1.60622032937389	1.45653451439637	-0.0196762658700219	1.20672894696802
54_positive_regulator_chr3_187004391_187004591:NRF1_17_b289635	-0.0196762658700194	-0.0196762658700194	0.458598449392888	-0.0196762658700194	-0.0196762658700194	-0.0196762658700194	-0.0196762658700194	-0.0196762658700194	-0.0196762658700194	-0.0196762658700194	-0.0196762658700219	-0.0196762658700194
54_positive_regulator_chr3_187004391_187004591:NRF1_17_b289775	-0.0196762658700194	-0.0196762658700194	-0.0196762658700194	-0.0196762658700194	-0.0196762658700194	-0.0196762658700194	-0.0196762658700194	-0.0196762658700194	-0.0196762658700194	-0.0196762658700194	-0.0196762658700219	-0.0196762658700194
54_positive_regulator_chr3_187004391_187004591:NRF1_17_b290071	-0.0196762658700194	-0.0196762658700194	-0.0196762658700194	-0.0196762658700194	1.39388366041767	-0.0196762658700194	-0.0196762658700194	1.54111084924336	1.01113267399434	-0.0196762658700194	1.38958186796684	0.513000571534338
54_positive_regulator_chr3_187004391_187004591:NRF1_17_b29038	-0.0196762658700194	-0.0196762658700194	2.84608967412449	-0.0196762658700194	1.39388366041767	4.28405226777746	2.35545527183043	3.05252571939362	2.61627491840267	1.85738301853462	0.48010725701423	2.17342883903944
54_positive_regulator_chr3_187004391_187004591:NRF1_17_b290397	-0.0196762658700194	1.55477807958334	-0.0196762658700194	-0.0196762658700194	1.60321715648073	1.35643840918301	2.35545527183043	3.11792401791168	1.01113267399434	2.30510075657184	3.48494849540577	2.4308377252088
54_positive_regulator_chr3_187004391_187004591:NRF1_17_b291097	0.821810497431944	-0.0196762658700194	-0.0196762658700194	-0.0196762658700194	0.853718403609144	-0.0196762658700194	-0.0196762658700194	0.455439246855567	0.741988889782658	-0.0196762658700194	-0.0196762658700219	-0.0196762658700194
54_positive_regulator_chr3_187004391_187004591:NRF1_17_b291098	2.03953476460579	1.73472980841883	-0.0196762658700194	-0.0196762658700194	1.39388366041767	-0.0196762658700194	-0.0196762658700194	2.15353612798597	0.410847942892067	-0.0196762658700194	1.59856562013061	-0.0196762658700194
54_positive_regulator_chr3_187004391_187004591:NRF1_17_b291300	0.821810497431944	-0.0196762658700194	-0.0196762658700194	-0.0196762658700194	-0.0196762658700194	-0.0196762658700194	0.484977804868997	1.33653406757421	1.23787315151485	2.30510075657184	2.34209595243696	2.02516394239934
54_positive_regulator_chr3_187004391_187004591:NRF1_17_b291555	2.50423062321694	-0.0196762658700194	-0.0196762658700194	2.58056409426767	-0.0196762658700194	1.11570289080135	1.39993407313983	2.48630461001737	2.76927962742362	-0.0196762658700194	1.78107177391403	-0.0196762658700194
54_positive_regulator_chr3_187004391_187004591:NRF1_17_b291593	2.29051233669851	-0.0196762658700194	2.16228194596798	3.15309994939021	-0.0196762658700194	-0.0196762658700194	1.95539692389894	-0.0196762658700194	0.741988889782658	2.42801558719793	1.94306138662415	1.20672894696802
54_positive_regulator_chr3_187004391_187004591:NRF1_17_b291599	-0.0196762658700194	-0.0196762658700194	-0.0196762658700194	-0.0196762658700194	-0.0196762658700194	-0.0196762658700194	-0.0196762658700194	-0.0196762658700194	-0.0196762658700194	-0.0196762658700194	-0.0196762658700219	-0.0196762658700194
54_positive_regulator_chr3_187004391_187004591:NRF1_17_b292063	2.40132534765693	1.1092353780219	3.06242298434615	-0.0196762658700194	-0.0196762658700194	1.11570289080135	3.14331989516114	0.455439246855567	2.97208841155859	2.83583438869747	1.94306138662415	-0.0196762658700194
54_positive_regulator_chr3_187004391_187004591:NRF1_17_b292705	-0.0196762658700194	-0.0196762658700194	-0.0196762658700194	-0.0196762658700194	-0.0196762658700194	-0.0196762658700194	-0.0196762658700194	-0.0196762658700194	-0.0196762658700194	1.45653451439637	-0.0196762658700219	-0.0196762658700194
54_positive_regulator_chr3_187004391_187004591:NRF1_17_b292878	1.89551394342765	-0.0196762658700194	2.3927920175811	-0.0196762658700194	-0.0196762658700194	-0.0196762658700194	2.10142700679896	1.54111084924336	1.43377069340116	-0.0196762658700194	-0.0196762658700219	-0.0196762658700194
54_positive_regulator_chr3_187004391_187004591:NRF1_17_b292940	-0.0196762658700194	-0.0196762658700194	-0.0196762658700194	-0.0196762658700194	-0.0196762658700194	0.464638187730893	0.484977804868997	-0.0196762658700194	-0.0196762658700194	-0.0196762658700194	-0.0196762658700219	-0.0196762658700194
54_positive_regulator_chr3_187004391_187004591:NRF1_17_b293742	-0.0196762658700194	-0.0196762658700194	-0.0196762658700194	-0.0196762658700194	-0.0196762658700194	-0.0196762658700194	-0.0196762658700194	0.81224881255295	-0.0196762658700194	-0.0196762658700194	1.38958186796684	0.901167036312301
54_positive_regulator_chr3_187004391_187004591:NRF1_17_b294799	3.00305770414293	0.461256434943755	2.3927920175811	-0.0196762658700194	2.34765071440023	-0.0196762658700194	3.20924435531004	1.33653406757421	1.01113267399434	1.85738301853462	-0.0196762658700219	2.17342883903944
54_positive_regulator_chr3_187004391_187004591:NRF1_17_b295836	-0.0196762658700194	-0.0196762658700194	-0.0196762658700194	-0.0196762658700194	-0.0196762658700194	-0.0196762658700194	-0.0196762658700194	-0.0196762658700194	-0.0196762658700194	-0.0196762658700194	-0.0196762658700219	-0.0196762658700194
54_positive_regulator_chr3_187004391_187004591:NRF1_17_b297031	-0.0196762658700194	-0.0196762658700194	0.458598449392888	-0.0196762658700194	-0.0196762658700194	-0.0196762658700194	0.484977804868997	-0.0196762658700194	-0.0196762658700194	-0.0196762658700194	-0.0196762658700219	-0.0196762658700194
54_positive_regulator_chr3_187004391_187004591:NRF1_17_b29874	1.73550507333734	-0.0196762658700194	-0.0196762658700194	-0.0196762658700194	-0.0196762658700194	-0.0196762658700194	0.484977804868997	1.33653406757421	0.410847942892067	1.20475167762414	2.83032712009017	-0.0196762658700194
54_positive_regulator_chr3_187004391_187004591:NRF1_17_b29948	-0.0196762658700194	0.461256434943755	4.1103668381528	2.2427290299477	1.39388366041767	1.90345265167656	2.23402506103408	3.24044716011019	2.69480468317826	1.45653451439637	2.45385483965391	3.15648604227958
54_positive_regulator_chr3_187004391_187004591:NRF1_17_b299800	-0.0196762658700194	2.85420198633675	-0.0196762658700194	2.36434508604876	-0.0196762658700194	0.464638187730893	1.60975757508618	1.72024831835002	2.25083924253203	0.511934858078173	1.59856562013061	1.20672894696802
54_positive_regulator_chr3_187004391_187004591:NRF1_17_b300218	-0.0196762658700194	-0.0196762658700194	-0.0196762658700194	0.488234753691553	-0.0196762658700194	-0.0196762658700194	2.23402506103408	1.09807763620971	-0.0196762658700194	-0.0196762658700194	1.94306138662415	2.64919844568058
54_positive_regulator_chr3_187004391_187004591:NRF1_17_b300713	-0.0196762658700194	-0.0196762658700194	-0.0196762658700194	-0.0196762658700194	-0.0196762658700194	-0.0196762658700194	-0.0196762658700194	-0.0196762658700194	-0.0196762658700194	-0.0196762658700194	-0.0196762658700219	-0.0196762658700194
54_positive_regulator_chr3_187004391_187004591:NRF1_17_b300969	-0.0196762658700194	-0.0196762658700194	-0.0196762658700194	-0.0196762658700194	-0.0196762658700194	-0.0196762658700194	-0.0196762658700194	-0.0196762658700194	0.410847942892067	-0.0196762658700194	-0.0196762658700219	-0.0196762658700194
54_positive_regulator_chr3_187004391_187004591:NRF1_17_b301803	-0.0196762658700194	-0.0196762658700194	-0.0196762658700194	1.16045193059262	1.60321715648073	1.56268936109061	1.1543141971801	0.455439246855567	1.43377069340116	-0.0196762658700194	-0.0196762658700219	1.45874849975956
54_positive_regulator_chr3_187004391_187004591:NRF1_17_b301824	-0.0196762658700194	-0.0196762658700194	-0.0196762658700194	-0.0196762658700194	-0.0196762658700194	-0.0196762658700194	-0.0196762658700194	-0.0196762658700194	-0.0196762658700194	0.511934858078173	-0.0196762658700219	0.513000571534338
54_positive_regulator_chr3_187004391_187004591:NRF1_17_b301825	-0.0196762658700194	-0.0196762658700194	-0.0196762658700194	-0.0196762658700194	-0.0196762658700194	-0.0196762658700194	-0.0196762658700194	0.455439246855567	-0.0196762658700194	-0.0196762658700194	-0.0196762658700219	-0.0196762658700194
54_positive_regulator_chr3_187004391_187004591:NRF1_17_b30186	3.19986496387537	3.3720221487	-0.0196762658700194	-0.0196762658700194	-0.0196762658700194	-0.0196762658700194	2.84460830982184	2.98402152439771	1.43377069340116	2.83583438869747	1.94306138662415	1.45874849975956
54_positive_regulator_chr3_187004391_187004591:NRF1_17_b302259	0.461568843008926	0.461256434943755	0.458598449392888	-0.0196762658700194	-0.0196762658700194	1.74310870378475	-0.0196762658700194	1.87957926344143	-0.0196762658700194	-0.0196762658700194	-0.0196762658700219	-0.0196762658700194
54_positive_regulator_chr3_187004391_187004591:NRF1_17_b302609	1.10983343064201	0.461256434943755	-0.0196762658700194	2.1099093178934	-0.0196762658700194	-0.0196762658700194	1.95539692389894	-0.0196762658700194	0.410847942892067	1.45653451439637	1.59856562013061	-0.0196762658700194
54_positive_regulator_chr3_187004391_187004591:NRF1_17_b302610	-0.0196762658700194	-0.0196762658700194	-0.0196762658700194	0.488234753691553	-0.0196762658700194	-0.0196762658700194	-0.0196762658700194	-0.0196762658700194	0.410847942892067	-0.0196762658700194	0.48010725701423	-0.0196762658700194
54_positive_regulator_chr3_187004391_187004591:NRF1_17_b303767	1.10983343064201	2.03869747413786	2.28213588070914	-0.0196762658700194	1.14893541210835	-0.0196762658700194	1.95539692389894	2.15353612798597	2.76927962742362	-0.0196762658700194	2.22094714067737	2.64919844568058
54_positive_regulator_chr3_187004391_187004591:NRF1_17_b303816	-0.0196762658700194	-0.0196762658700194	-0.0196762658700194	-0.0196762658700194	-0.0196762658700194	-0.0196762658700194	-0.0196762658700194	-0.0196762658700194	0.410847942892067	-0.0196762658700194	-0.0196762658700219	-0.0196762658700194
54_positive_regulator_chr3_187004391_187004591:NRF1_17_b303885	-0.0196762658700194	-0.0196762658700194	-0.0196762658700194	0.488234753691553	-0.0196762658700194	-0.0196762658700194	-0.0196762658700194	-0.0196762658700194	-0.0196762658700194	-0.0196762658700194	-0.0196762658700219	-0.0196762658700194
54_positive_regulator_chr3_187004391_187004591:NRF1_17_b304605	-0.0196762658700194	1.1092353780219	1.34338650820639	1.40683476895383	0.853718403609144	1.56268936109061	2.10142700679896	2.75652095096099	3.30812646552973	2.0225471735338	1.94306138662415	2.17342883903944
54_positive_regulator_chr3_187004391_187004591:NRF1_17_b305574	-0.0196762658700194	-0.0196762658700194	-0.0196762658700194	-0.0196762658700194	0.482128934696173	-0.0196762658700194	-0.0196762658700194	-0.0196762658700194	-0.0196762658700194	-0.0196762658700194	-0.0196762658700219	0.513000571534338
54_positive_regulator_chr3_187004391_187004591:NRF1_17_b306623	0.461568843008926	-0.0196762658700194	-0.0196762658700194	-0.0196762658700194	-0.0196762658700194	-0.0196762658700194	-0.0196762658700194	-0.0196762658700194	-0.0196762658700194	-0.0196762658700194	-0.0196762658700219	-0.0196762658700194
54_positive_regulator_chr3_187004391_187004591:NRF1_17_b306625	3.00305770414293	1.89470441032961	2.84608967412449	-0.0196762658700194	1.39388366041767	-0.0196762658700194	3.14331989516114	2.67195016572471	2.25083924253203	3.00334510859053	-0.0196762658700219	2.64919844568058
54_positive_regulator_chr3_187004391_187004591:NRF1_17_b308876	2.85515346189082	-0.0196762658700194	1.72812372410813	1.16045193059262	-0.0196762658700194	0.826589910994361	2.35545527183043	3.29801545450345	1.01113267399434	-0.0196762658700194	0.850591974623888	1.45874849975956
54_positive_regulator_chr3_187004391_187004591:NRF1_17_b309711	-0.0196762658700194	-0.0196762658700194	2.84608967412449	2.93486164759338	-0.0196762658700194	-0.0196762658700194	1.39993407313983	2.27319237021428	0.410847942892067	1.67083603415952	-0.0196762658700219	1.20672894696802
54_positive_regulator_chr3_187004391_187004591:NRF1_17_b309712	-0.0196762658700194	-0.0196762658700194	-0.0196762658700194	0.488234753691553	-0.0196762658700194	-0.0196762658700194	-0.0196762658700194	-0.0196762658700194	-0.0196762658700194	-0.0196762658700194	-0.0196762658700219	-0.0196762658700194
54_positive_regulator_chr3_187004391_187004591:NRF1_17_b309752	-0.0196762658700194	-0.0196762658700194	-0.0196762658700194	-0.0196762658700194	-0.0196762658700194	-0.0196762658700194	-0.0196762658700194	-0.0196762658700194	-0.0196762658700194	-0.0196762658700194	-0.0196762658700219	-0.0196762658700194
54_positive_regulator_chr3_187004391_187004591:NRF1_17_b309776	2.77509696198977	2.59935954193939	-0.0196762658700194	-0.0196762658700194	1.78598987775209	-0.0196762658700194	2.35545527183043	2.98402152439771	2.44509691880741	2.0225471735338	4.5002475769073	2.64919844568058
54_positive_regulator_chr3_187004391_187004591:NRF1_17_b309790	0.821810497431944	2.59935954193939	-0.0196762658700194	-0.0196762658700194	-0.0196762658700194	-0.0196762658700194	0.858119990429928	1.33653406757421	-0.0196762658700194	-0.0196762658700194	-0.0196762658700219	-0.0196762658700194
54_positive_regulator_chr3_187004391_187004591:NRF1_17_b310059	-0.0196762658700194	-0.0196762658700194	-0.0196762658700194	2.2427290299477	-0.0196762658700194	2.29913501910352	-0.0196762658700194	0.81224881255295	-0.0196762658700194	1.67083603415952	1.14511266633555	1.45874849975956
54_positive_regulator_chr3_187004391_187004591:NRF1_17_b311548	-0.0196762658700194	-0.0196762658700194	2.99385406326067	-0.0196762658700194	-0.0196762658700194	0.826589910994361	0.858119990429928	1.09807763620971	-0.0196762658700194	-0.0196762658700194	-0.0196762658700219	-0.0196762658700194
54_positive_regulator_chr3_187004391_187004591:NRF1_17_b31272	0.461568843008926	1.1092353780219	0.817179758984901	-0.0196762658700194	-0.0196762658700194	1.35643840918301	1.792903577134	0.81224881255295	1.23787315151485	1.45653451439637	2.22094714067737	3.00637533763209
54_positive_regulator_chr3_187004391_187004591:NRF1_17_b31274	-0.0196762658700194	1.1092353780219	-0.0196762658700194	-0.0196762658700194	-0.0196762658700194	1.56268936109061	1.1543141971801	-0.0196762658700194	-0.0196762658700194	3.35277366545324	-0.0196762658700219	-0.0196762658700194
54_positive_regulator_chr3_187004391_187004591:NRF1_17_b312805	0.821810497431944	0.821323714957607	-0.0196762658700194	0.488234753691553	1.94818939987009	2.0477448244157	1.1543141971801	0.455439246855567	1.23787315151485	-0.0196762658700194	1.59856562013061	2.17342883903944
54_positive_regulator_chr3_187004391_187004591:NRF1_17_b313086	-0.0196762658700194	0.461256434943755	2.5914954983407	-0.0196762658700194	-0.0196762658700194	-0.0196762658700194	-0.0196762658700194	1.33653406757421	2.14293077374278	1.45653451439637	2.74501367266663	2.02516394239934
54_positive_regulator_chr3_187004391_187004591:NRF1_17_b314233	-0.0196762658700194	-0.0196762658700194	-0.0196762658700194	-0.0196762658700194	-0.0196762658700194	-0.0196762658700194	-0.0196762658700194	1.09807763620971	-0.0196762658700194	-0.0196762658700194	-0.0196762658700219	-0.0196762658700194
54_positive_regulator_chr3_187004391_187004591:NRF1_17_b315150	-0.0196762658700194	-0.0196762658700194	2.5914954983407	-0.0196762658700194	-0.0196762658700194	-0.0196762658700194	-0.0196762658700194	-0.0196762658700194	1.89939127356847	-0.0196762658700194	-0.0196762658700219	-0.0196762658700194
54_positive_regulator_chr3_187004391_187004591:NRF1_17_b315698	-0.0196762658700194	1.73472980841883	-0.0196762658700194	-0.0196762658700194	-0.0196762658700194	-0.0196762658700194	1.1543141971801	2.15353612798597	1.01113267399434	-0.0196762658700194	-0.0196762658700219	1.20672894696802
54_positive_regulator_chr3_187004391_187004591:NRF1_17_b315716	-0.0196762658700194	1.1092353780219	-0.0196762658700194	-0.0196762658700194	-0.0196762658700194	-0.0196762658700194	1.1543141971801	-0.0196762658700194	-0.0196762658700194	-0.0196762658700194	1.59856562013061	1.20672894696802
54_positive_regulator_chr3_187004391_187004591:NRF1_17_b317234	-0.0196762658700194	-0.0196762658700194	-0.0196762658700194	-0.0196762658700194	-0.0196762658700194	1.35643840918301	1.39993407313983	-0.0196762658700194	0.410847942892067	-0.0196762658700194	-0.0196762658700219	-0.0196762658700194
54_positive_regulator_chr3_187004391_187004591:NRF1_17_b317475	1.34981346974501	0.461256434943755	0.817179758984901	-0.0196762658700194	1.14893541210835	-0.0196762658700194	1.39993407313983	1.09807763620971	1.23787315151485	-0.0196762658700194	-0.0196762658700219	0.901167036312301
54_positive_regulator_chr3_187004391_187004591:NRF1_17_b318123	-0.0196762658700194	-0.0196762658700194	-0.0196762658700194	-0.0196762658700194	-0.0196762658700194	-0.0196762658700194	-0.0196762658700194	-0.0196762658700194	0.410847942892067	-0.0196762658700194	-0.0196762658700219	-0.0196762658700194
54_positive_regulator_chr3_187004391_187004591:NRF1_17_b318124	-0.0196762658700194	-0.0196762658700194	-0.0196762658700194	-0.0196762658700194	-0.0196762658700194	-0.0196762658700194	0.858119990429928	-0.0196762658700194	0.741988889782658	-0.0196762658700194	-0.0196762658700219	0.901167036312301
54_positive_regulator_chr3_187004391_187004591:NRF1_17_b318820	3.13719893891215	0.461256434943755	-0.0196762658700194	-0.0196762658700194	0.853718403609144	0.826589910994361	2.66832065099265	1.54111084924336	1.23787315151485	0.511934858078173	1.38958186796684	2.17342883903944
54_positive_regulator_chr3_187004391_187004591:NRF1_17_b319099	-0.0196762658700194	0.461256434943755	2.5914954983407	-0.0196762658700194	0.482128934696173	-0.0196762658700194	1.60975757508618	1.33653406757421	1.43377069340116	1.85738301853462	-0.0196762658700219	1.20672894696802
54_positive_regulator_chr3_187004391_187004591:NRF1_17_b319139	-0.0196762658700194	2.16961409614733	-0.0196762658700194	-0.0196762658700194	-0.0196762658700194	-0.0196762658700194	-0.0196762658700194	2.0230507407072	-0.0196762658700194	-0.0196762658700194	-0.0196762658700219	-0.0196762658700194
54_positive_regulator_chr3_187004391_187004591:NRF1_17_b319331	-0.0196762658700194	2.28963282678984	1.88780554318055	0.488234753691553	-0.0196762658700194	-0.0196762658700194	2.92528146316255	3.40668749901993	2.44509691880741	1.20475167762414	-0.0196762658700219	1.6732213603497
54_positive_regulator_chr3_187004391_187004591:NRF1_17_b319660	-0.0196762658700194	3.13622078428425	-0.0196762658700194	-0.0196762658700194	1.14893541210835	0.826589910994361	1.60975757508618	3.55573607171758	-0.0196762658700194	-0.0196762658700194	-0.0196762658700219	-0.0196762658700194
54_positive_regulator_chr3_187004391_187004591:NRF1_17_b319807	-0.0196762658700194	-0.0196762658700194	1.34338650820639	-0.0196762658700194	-0.0196762658700194	-0.0196762658700194	1.39993407313983	2.48630461001737	1.01113267399434	1.45653451439637	0.850591974623888	2.64919844568058
54_positive_regulator_chr3_187004391_187004591:NRF1_17_b320127	-0.0196762658700194	-0.0196762658700194	-0.0196762658700194	-0.0196762658700194	-0.0196762658700194	0.464638187730893	-0.0196762658700194	-0.0196762658700194	-0.0196762658700194	-0.0196762658700194	0.48010725701423	-0.0196762658700194
54_positive_regulator_chr3_187004391_187004591:NRF1_17_b322216	0.461568843008926	1.73472980841883	2.3927920175811	0.488234753691553	-0.0196762658700194	2.51315222806039	2.66832065099265	2.15353612798597	2.53322324757858	2.0225471735338	1.94306138662415	1.20672894696802
54_positive_regulator_chr3_187004391_187004591:NRF1_17_b323514	4.27380839053087	1.34913824467489	0.817179758984901	1.80078384479096	1.60321715648073	-0.0196762658700194	3.00168140219407	1.87957926344143	1.89939127356847	0.511934858078173	0.48010725701423	1.85989810689935
54_positive_regulator_chr3_187004391_187004591:NRF1_17_b325840	-0.0196762658700194	1.1092353780219	-0.0196762658700194	-0.0196762658700194	-0.0196762658700194	1.90345265167656	0.484977804868997	1.33653406757421	1.43377069340116	-0.0196762658700194	-0.0196762658700219	2.02516394239934
54_positive_regulator_chr3_187004391_187004591:NRF1_17_b325842	-0.0196762658700194	-0.0196762658700194	-0.0196762658700194	-0.0196762658700194	-0.0196762658700194	0.464638187730893	-0.0196762658700194	-0.0196762658700194	-0.0196762658700194	-0.0196762658700194	-0.0196762658700219	-0.0196762658700194
54_positive_regulator_chr3_187004391_187004591:NRF1_17_b325940	-0.0196762658700194	2.28963282678984	-0.0196762658700194	-0.0196762658700194	-0.0196762658700194	0.826589910994361	1.1543141971801	1.72024831835002	3.20457343696218	2.64628746223495	1.14511266633555	1.20672894696802
54_positive_regulator_chr3_187004391_187004591:NRF1_17_b326540	2.17047432773544	0.821323714957607	1.72812372410813	1.96361030928397	-0.0196762658700194	-0.0196762658700194	-0.0196762658700194	2.48630461001737	2.53322324757858	-0.0196762658700194	1.59856562013061	2.64919844568058
54_positive_regulator_chr3_187004391_187004591:NRF1_17_b326767	-0.0196762658700194	-0.0196762658700194	-0.0196762658700194	-0.0196762658700194	-0.0196762658700194	-0.0196762658700194	-0.0196762658700194	-0.0196762658700194	0.410847942892067	-0.0196762658700194	-0.0196762658700219	-0.0196762658700194
54_positive_regulator_chr3_187004391_187004591:NRF1_17_b32682	-0.0196762658700194	-0.0196762658700194	-0.0196762658700194	-0.0196762658700194	-0.0196762658700194	-0.0196762658700194	-0.0196762658700194	-0.0196762658700194	-0.0196762658700194	-0.0196762658700194	-0.0196762658700219	0.513000571534338
54_positive_regulator_chr3_187004391_187004591:NRF1_17_b327036	3.79449277760678	3.3720221487	3.06242298434615	2.36434508604876	3.59286192837003	-0.0196762658700194	2.35545527183043	3.24044716011019	3.03381515397328	2.30510075657184	3.19445281419847	1.20672894696802
54_positive_regulator_chr3_187004391_187004591:NRF1_17_b327814	0.821810497431944	1.1092353780219	3.41687445973139	-0.0196762658700194	3.06570014985685	-0.0196762658700194	1.1543141971801	2.15353612798597	2.9076021379107	-0.0196762658700194	0.850591974623888	-0.0196762658700194
54_positive_regulator_chr3_187004391_187004591:NRF1_17_b327861	0.461568843008926	-0.0196762658700194	-0.0196762658700194	-0.0196762658700194	-0.0196762658700194	-0.0196762658700194	-0.0196762658700194	-0.0196762658700194	-0.0196762658700194	-0.0196762658700194	-0.0196762658700219	-0.0196762658700194
54_positive_regulator_chr3_187004391_187004591:NRF1_17_b328619	-0.0196762658700194	-0.0196762658700194	-0.0196762658700194	-0.0196762658700194	-0.0196762658700194	-0.0196762658700194	0.484977804868997	-0.0196762658700194	-0.0196762658700194	-0.0196762658700194	-0.0196762658700219	-0.0196762658700194
54_positive_regulator_chr3_187004391_187004591:NRF1_17_b328722	-0.0196762658700194	0.821323714957607	-0.0196762658700194	-0.0196762658700194	-0.0196762658700194	0.826589910994361	-0.0196762658700194	-0.0196762658700194	1.43377069340116	-0.0196762658700194	-0.0196762658700219	-0.0196762658700194
54_positive_regulator_chr3_187004391_187004591:NRF1_17_b329062	-0.0196762658700194	0.461256434943755	-0.0196762658700194	1.61721443438631	-0.0196762658700194	-0.0196762658700194	-0.0196762658700194	0.81224881255295	1.23787315151485	1.45653451439637	-0.0196762658700219	-0.0196762658700194
54_positive_regulator_chr3_187004391_187004591:NRF1_17_b329066	-0.0196762658700194	-0.0196762658700194	0.817179758984901	0.488234753691553	-0.0196762658700194	-0.0196762658700194	0.484977804868997	-0.0196762658700194	0.741988889782658	0.899538094928212	-0.0196762658700219	-0.0196762658700194
54_positive_regulator_chr3_187004391_187004591:NRF1_17_b329067	-0.0196762658700194	-0.0196762658700194	0.458598449392888	0.488234753691553	-0.0196762658700194	-0.0196762658700194	0.858119990429928	0.455439246855567	1.01113267399434	1.20475167762414	-0.0196762658700219	0.513000571534338
54_positive_regulator_chr3_187004391_187004591:NRF1_17_b329068	-0.0196762658700194	-0.0196762658700194	1.54854248298268	0.488234753691553	-0.0196762658700194	-0.0196762658700194	2.23402506103408	1.33653406757421	2.14293077374278	1.67083603415952	-0.0196762658700219	2.64919844568058
54_positive_regulator_chr3_187004391_187004591:NRF1_17_b329361	2.03953476460579	1.34913824467489	-0.0196762658700194	-0.0196762658700194	1.78598987775209	-0.0196762658700194	1.1543141971801	1.33653406757421	2.44509691880741	3.35277366545324	0.850591974623888	2.17342883903944
54_positive_regulator_chr3_187004391_187004591:NRF1_17_b329362	-0.0196762658700194	-0.0196762658700194	-0.0196762658700194	-0.0196762658700194	-0.0196762658700194	-0.0196762658700194	-0.0196762658700194	0.455439246855567	-0.0196762658700194	-0.0196762658700194	-0.0196762658700219	-0.0196762658700194
54_positive_regulator_chr3_187004391_187004591:NRF1_17_b329598	-0.0196762658700194	1.1092353780219	-0.0196762658700194	-0.0196762658700194	-0.0196762658700194	-0.0196762658700194	-0.0196762658700194	-0.0196762658700194	-0.0196762658700194	-0.0196762658700194	-0.0196762658700219	-0.0196762658700194
54_positive_regulator_chr3_187004391_187004591:NRF1_17_b330375	0.461568843008926	-0.0196762658700194	1.72812372410813	-0.0196762658700194	-0.0196762658700194	-0.0196762658700194	1.60975757508618	2.98402152439771	3.14986930987589	1.85738301853462	1.78107177391403	-0.0196762658700194
54_positive_regulator_chr3_187004391_187004591:NRF1_17_b331028	-0.0196762658700194	-0.0196762658700194	0.458598449392888	-0.0196762658700194	-0.0196762658700194	-0.0196762658700194	-0.0196762658700194	-0.0196762658700194	-0.0196762658700194	-0.0196762658700194	-0.0196762658700219	-0.0196762658700194
54_positive_regulator_chr3_187004391_187004591:NRF1_17_b331154	-0.0196762658700194	-0.0196762658700194	-0.0196762658700194	-0.0196762658700194	-0.0196762658700194	-0.0196762658700194	1.1543141971801	-0.0196762658700194	1.60622032937389	-0.0196762658700194	-0.0196762658700219	-0.0196762658700194
54_positive_regulator_chr3_187004391_187004591:NRF1_17_b332291	-0.0196762658700194	2.03869747413786	-0.0196762658700194	-0.0196762658700194	0.853718403609144	-0.0196762658700194	2.10142700679896	1.54111084924336	1.60622032937389	-0.0196762658700194	-0.0196762658700219	2.02516394239934
54_positive_regulator_chr3_187004391_187004591:NRF1_17_b332292	-0.0196762658700194	-0.0196762658700194	-0.0196762658700194	-0.0196762658700194	-0.0196762658700194	-0.0196762658700194	-0.0196762658700194	-0.0196762658700194	-0.0196762658700194	-0.0196762658700194	-0.0196762658700219	0.513000571534338
54_positive_regulator_chr3_187004391_187004591:NRF1_17_b332359	1.34981346974501	-0.0196762658700194	-0.0196762658700194	0.86314627993853	-0.0196762658700194	-0.0196762658700194	0.484977804868997	2.0230507407072	-0.0196762658700194	-0.0196762658700194	-0.0196762658700219	2.3078666171345
54_positive_regulator_chr3_187004391_187004591:NRF1_17_b33242	-0.0196762658700194	-0.0196762658700194	-0.0196762658700194	2.1099093178934	0.853718403609144	-0.0196762658700194	-0.0196762658700194	-0.0196762658700194	-0.0196762658700194	-0.0196762658700194	1.59856562013061	-0.0196762658700194
54_positive_regulator_chr3_187004391_187004591:NRF1_17_b334542	1.34981346974501	2.40042940986946	2.49556200504978	2.1099093178934	1.78598987775209	-0.0196762658700194	3.00168140219407	3.11792401791168	2.44509691880741	2.83583438869747	2.45385483965391	0.901167036312301
54_positive_regulator_chr3_187004391_187004591:NRF1_17_b334588	1.34981346974501	-0.0196762658700194	0.817179758984901	-0.0196762658700194	-0.0196762658700194	-0.0196762658700194	-0.0196762658700194	2.27319237021428	1.60622032937389	1.20475167762414	-0.0196762658700219	-0.0196762658700194
54_positive_regulator_chr3_187004391_187004591:NRF1_17_b334961	-0.0196762658700194	-0.0196762658700194	-0.0196762658700194	-0.0196762658700194	-0.0196762658700194	-0.0196762658700194	-0.0196762658700194	1.87957926344143	-0.0196762658700194	-0.0196762658700194	-0.0196762658700219	-0.0196762658700194
54_positive_regulator_chr3_187004391_187004591:NRF1_17_b335674	1.55550997037536	-0.0196762658700194	1.88780554318055	-0.0196762658700194	2.09398218516323	1.11570289080135	0.858119990429928	2.15353612798597	2.25083924253203	2.83583438869747	1.38958186796684	0.901167036312301
54_positive_regulator_chr3_187004391_187004591:NRF1_17_b335675	-0.0196762658700194	-0.0196762658700194	0.817179758984901	-0.0196762658700194	-0.0196762658700194	-0.0196762658700194	-0.0196762658700194	-0.0196762658700194	-0.0196762658700194	-0.0196762658700194	-0.0196762658700219	-0.0196762658700194
54_positive_regulator_chr3_187004391_187004591:NRF1_17_b335737	-0.0196762658700194	-0.0196762658700194	1.54854248298268	-0.0196762658700194	-0.0196762658700194	-0.0196762658700194	-0.0196762658700194	-0.0196762658700194	0.741988889782658	-0.0196762658700194	-0.0196762658700219	-0.0196762658700194
54_positive_regulator_chr3_187004391_187004591:NRF1_17_b336080	-0.0196762658700194	-0.0196762658700194	-0.0196762658700194	-0.0196762658700194	-0.0196762658700194	-0.0196762658700194	-0.0196762658700194	1.09807763620971	-0.0196762658700194	-0.0196762658700194	-0.0196762658700219	-0.0196762658700194
54_positive_regulator_chr3_187004391_187004591:NRF1_17_b33616	-0.0196762658700194	-0.0196762658700194	-0.0196762658700194	-0.0196762658700194	-0.0196762658700194	-0.0196762658700194	-0.0196762658700194	1.87957926344143	0.410847942892067	-0.0196762658700194	-0.0196762658700219	-0.0196762658700194
54_positive_regulator_chr3_187004391_187004591:NRF1_17_b337851	2.69033570235583	1.89470441032961	-0.0196762658700194	0.86314627993853	-0.0196762658700194	1.11570289080135	2.84460830982184	-0.0196762658700194	2.35123519283407	1.67083603415952	1.94306138662415	2.17342883903944
54_positive_regulator_chr3_187004391_187004591:NRF1_17_b339431	-0.0196762658700194	1.1092353780219	3.9016421849514	-0.0196762658700194	4.60741113492259	-0.0196762658700194	2.57138013919759	1.87957926344143	2.76927962742362	2.0225471735338	3.63476368548229	1.20672894696802
54_positive_regulator_chr3_187004391_187004591:NRF1_17_b33986	1.55550997037536	2.59935954193939	0.458598449392888	-0.0196762658700194	1.14893541210835	1.74310870378475	1.1543141971801	3.11792401791168	1.23787315151485	1.85738301853462	1.14511266633555	-0.0196762658700194
54_positive_regulator_chr3_187004391_187004591:NRF1_17_b340806	0.821810497431944	0.461256434943755	-0.0196762658700194	-0.0196762658700194	-0.0196762658700194	-0.0196762658700194	-0.0196762658700194	-0.0196762658700194	-0.0196762658700194	-0.0196762658700194	-0.0196762658700219	-0.0196762658700194
54_positive_regulator_chr3_187004391_187004591:NRF1_17_b342199	-0.0196762658700194	-0.0196762658700194	-0.0196762658700194	1.40683476895383	-0.0196762658700194	-0.0196762658700194	0.484977804868997	1.33653406757421	-0.0196762658700194	-0.0196762658700194	-0.0196762658700219	-0.0196762658700194
54_positive_regulator_chr3_187004391_187004591:NRF1_17_b343286	2.17047432773544	0.461256434943755	-0.0196762658700194	-0.0196762658700194	0.853718403609144	-0.0196762658700194	2.46745356338472	-0.0196762658700194	2.35123519283407	-0.0196762658700194	-0.0196762658700219	-0.0196762658700194
54_positive_regulator_chr3_187004391_187004591:NRF1_17_b344228	0.821810497431944	1.34913824467489	-0.0196762658700194	-0.0196762658700194	2.22638458793658	-0.0196762658700194	2.57138013919759	2.67195016572471	1.76023995432327	-0.0196762658700194	-0.0196762658700219	0.513000571534338
54_positive_regulator_chr3_187004391_187004591:NRF1_17_b344534	-0.0196762658700194	-0.0196762658700194	-0.0196762658700194	-0.0196762658700194	-0.0196762658700194	-0.0196762658700194	-0.0196762658700194	-0.0196762658700194	-0.0196762658700194	-0.0196762658700194	-0.0196762658700219	-0.0196762658700194
54_positive_regulator_chr3_187004391_187004591:NRF1_17_b344539	1.55550997037536	2.03869747413786	3.51800142574161	-0.0196762658700194	3.49123576722112	-0.0196762658700194	1.39993407313983	2.83640751862833	2.25083924253203	0.899538094928212	0.850591974623888	-0.0196762658700194
54_positive_regulator_chr3_187004391_187004591:NRF1_17_b345178	-0.0196762658700194	1.34913824467489	1.88780554318055	-0.0196762658700194	-0.0196762658700194	-0.0196762658700194	0.484977804868997	2.0230507407072	1.60622032937389	1.20475167762414	-0.0196762658700219	-0.0196762658700194
54_positive_regulator_chr3_187004391_187004591:NRF1_17_b345179	-0.0196762658700194	-0.0196762658700194	0.458598449392888	-0.0196762658700194	-0.0196762658700194	-0.0196762658700194	-0.0196762658700194	-0.0196762658700194	-0.0196762658700194	-0.0196762658700194	-0.0196762658700219	-0.0196762658700194
54_positive_regulator_chr3_187004391_187004591:NRF1_17_b345747	-0.0196762658700194	2.03869747413786	-0.0196762658700194	-0.0196762658700194	-0.0196762658700194	-0.0196762658700194	-0.0196762658700194	-0.0196762658700194	-0.0196762658700194	-0.0196762658700194	-0.0196762658700219	-0.0196762658700194
54_positive_regulator_chr3_187004391_187004591:NRF1_17_b346202	-0.0196762658700194	-0.0196762658700194	-0.0196762658700194	-0.0196762658700194	-0.0196762658700194	-0.0196762658700194	-0.0196762658700194	-0.0196762658700194	-0.0196762658700194	-0.0196762658700194	-0.0196762658700219	-0.0196762658700194
54_positive_regulator_chr3_187004391_187004591:NRF1_17_b346203	-0.0196762658700194	-0.0196762658700194	1.54854248298268	-0.0196762658700194	-0.0196762658700194	-0.0196762658700194	-0.0196762658700194	1.87957926344143	1.89939127356847	1.67083603415952	-0.0196762658700219	-0.0196762658700194
54_positive_regulator_chr3_187004391_187004591:NRF1_17_b346451	-0.0196762658700194	-0.0196762658700194	-0.0196762658700194	-0.0196762658700194	-0.0196762658700194	-0.0196762658700194	-0.0196762658700194	0.455439246855567	-0.0196762658700194	-0.0196762658700194	-0.0196762658700219	-0.0196762658700194
54_positive_regulator_chr3_187004391_187004591:NRF1_17_b346644	1.55550997037536	1.34913824467489	0.817179758984901	-0.0196762658700194	1.39388366041767	1.11570289080135	2.35545527183043	2.15353612798597	1.43377069340116	0.511934858078173	-0.0196762658700219	2.54414542689974
54_positive_regulator_chr3_187004391_187004591:NRF1_17_b346645	-0.0196762658700194	-0.0196762658700194	-0.0196762658700194	-0.0196762658700194	-0.0196762658700194	-0.0196762658700194	-0.0196762658700194	-0.0196762658700194	-0.0196762658700194	-0.0196762658700194	-0.0196762658700219	-0.0196762658700194
54_positive_regulator_chr3_187004391_187004591:NRF1_17_b346962	0.461568843008926	-0.0196762658700194	-0.0196762658700194	-0.0196762658700194	-0.0196762658700194	-0.0196762658700194	-0.0196762658700194	-0.0196762658700194	-0.0196762658700194	-0.0196762658700194	-0.0196762658700219	-0.0196762658700194
54_positive_regulator_chr3_187004391_187004591:NRF1_17_b347390	-0.0196762658700194	-0.0196762658700194	-0.0196762658700194	-0.0196762658700194	-0.0196762658700194	-0.0196762658700194	0.484977804868997	-0.0196762658700194	-0.0196762658700194	-0.0196762658700194	-0.0196762658700219	-0.0196762658700194
54_positive_regulator_chr3_187004391_187004591:NRF1_17_b348218	-0.0196762658700194	-0.0196762658700194	-0.0196762658700194	-0.0196762658700194	-0.0196762658700194	-0.0196762658700194	-0.0196762658700194	-0.0196762658700194	-0.0196762658700194	0.511934858078173	-0.0196762658700219	-0.0196762658700194
54_positive_regulator_chr3_187004391_187004591:NRF1_17_b34826	-0.0196762658700194	1.34913824467489	-0.0196762658700194	-0.0196762658700194	1.39388366041767	-0.0196762658700194	1.792903577134	2.27319237021428	1.76023995432327	0.899538094928212	1.38958186796684	1.85989810689935
54_positive_regulator_chr3_187004391_187004591:NRF1_17_b348646	-0.0196762658700194	1.34913824467489	2.9218628415769	-0.0196762658700194	1.60321715648073	-0.0196762658700194	2.66832065099265	1.72024831835002	3.03381515397328	1.45653451439637	2.08868459212479	-0.0196762658700194
54_positive_regulator_chr3_187004391_187004591:NRF1_17_b349258	2.29051233669851	0.821323714957607	0.458598449392888	-0.0196762658700194	-0.0196762658700194	-0.0196762658700194	1.60975757508618	3.24044716011019	2.02629388234293	1.20475167762414	-0.0196762658700219	-0.0196762658700194
54_positive_regulator_chr3_187004391_187004591:NRF1_17_b34933	-0.0196762658700194	-0.0196762658700194	-0.0196762658700194	-0.0196762658700194	-0.0196762658700194	-0.0196762658700194	-0.0196762658700194	-0.0196762658700194	-0.0196762658700194	0.511934858078173	-0.0196762658700219	-0.0196762658700194
54_positive_regulator_chr3_187004391_187004591:NRF1_17_b349780	-0.0196762658700194	-0.0196762658700194	-0.0196762658700194	-0.0196762658700194	-0.0196762658700194	0.464638187730893	-0.0196762658700194	-0.0196762658700194	0.410847942892067	-0.0196762658700194	-0.0196762658700219	-0.0196762658700194
54_positive_regulator_chr3_187004391_187004591:NRF1_17_b349781	-0.0196762658700194	-0.0196762658700194	-0.0196762658700194	-0.0196762658700194	-0.0196762658700194	0.464638187730893	-0.0196762658700194	-0.0196762658700194	-0.0196762658700194	-0.0196762658700194	-0.0196762658700219	-0.0196762658700194
54_positive_regulator_chr3_187004391_187004591:NRF1_17_b349782	-0.0196762658700194	-0.0196762658700194	-0.0196762658700194	-0.0196762658700194	-0.0196762658700194	-0.0196762658700194	0.484977804868997	-0.0196762658700194	-0.0196762658700194	-0.0196762658700194	-0.0196762658700219	-0.0196762658700194
54_positive_regulator_chr3_187004391_187004591:NRF1_17_b350002	-0.0196762658700194	-0.0196762658700194	0.458598449392888	-0.0196762658700194	-0.0196762658700194	1.90345265167656	1.60975757508618	2.48630461001737	1.60622032937389	-0.0196762658700194	-0.0196762658700219	3.15648604227958
54_positive_regulator_chr3_187004391_187004591:NRF1_17_b351435	-0.0196762658700194	2.93004096544396	-0.0196762658700194	1.80078384479096	3.43760565510045	-0.0196762658700194	4.29104486706307	3.24044716011019	2.9076021379107	2.42801558719793	3.43134132996643	4.03615956762213
54_positive_regulator_chr3_187004391_187004591:NRF1_17_b351834	1.34981346974501	1.34913824467489	1.72812372410813	-0.0196762658700194	-0.0196762658700194	-0.0196762658700194	2.10142700679896	2.38367998574899	1.43377069340116	2.0225471735338	-0.0196762658700219	1.45874849975956
54_positive_regulator_chr3_187004391_187004591:NRF1_17_b351884	-0.0196762658700194	-0.0196762658700194	-0.0196762658700194	-0.0196762658700194	-0.0196762658700194	1.11570289080135	-0.0196762658700194	0.81224881255295	0.410847942892067	-0.0196762658700194	-0.0196762658700219	-0.0196762658700194
54_positive_regulator_chr3_187004391_187004591:NRF1_17_b352227	-0.0196762658700194	-0.0196762658700194	-0.0196762658700194	-0.0196762658700194	-0.0196762658700194	-0.0196762658700194	1.39993407313983	0.81224881255295	-0.0196762658700194	-0.0196762658700194	-0.0196762658700219	-0.0196762658700194
54_positive_regulator_chr3_187004391_187004591:NRF1_17_b352263	-0.0196762658700194	1.34913824467489	1.72812372410813	-0.0196762658700194	0.853718403609144	0.826589910994361	1.95539692389894	1.33653406757421	3.25727884892429	1.20475167762414	2.34209595243696	2.17342883903944
54_positive_regulator_chr3_187004391_187004591:NRF1_17_b352844	-0.0196762658700194	1.34913824467489	-0.0196762658700194	2.36434508604876	2.34765071440023	1.11570289080135	1.1543141971801	1.09807763620971	0.741988889782658	0.511934858078173	1.94306138662415	1.20672894696802
54_positive_regulator_chr3_187004391_187004591:NRF1_17_b352858	-0.0196762658700194	2.50332051932369	-0.0196762658700194	0.488234753691553	-0.0196762658700194	-0.0196762658700194	2.10142700679896	0.81224881255295	0.741988889782658	-0.0196762658700194	-0.0196762658700219	-0.0196762658700194
54_positive_regulator_chr3_187004391_187004591:NRF1_17_b353208	-0.0196762658700194	-0.0196762658700194	0.458598449392888	-0.0196762658700194	0.482128934696173	2.6994838345274	1.792903577134	2.38367998574899	-0.0196762658700194	2.83583438869747	2.83032712009017	1.45874849975956
54_positive_regulator_chr3_187004391_187004591:NRF1_17_b354053	-0.0196762658700194	-0.0196762658700194	-0.0196762658700194	-0.0196762658700194	-0.0196762658700194	-0.0196762658700194	-0.0196762658700194	1.09807763620971	1.23787315151485	-0.0196762658700194	-0.0196762658700219	-0.0196762658700194
54_positive_regulator_chr3_187004391_187004591:NRF1_17_b354054	-0.0196762658700194	-0.0196762658700194	-0.0196762658700194	-0.0196762658700194	-0.0196762658700194	-0.0196762658700194	-0.0196762658700194	-0.0196762658700194	-0.0196762658700194	-0.0196762658700194	-0.0196762658700219	-0.0196762658700194
54_positive_regulator_chr3_187004391_187004591:NRF1_17_b354676	-0.0196762658700194	-0.0196762658700194	-0.0196762658700194	0.488234753691553	-0.0196762658700194	-0.0196762658700194	-0.0196762658700194	-0.0196762658700194	-0.0196762658700194	-0.0196762658700194	0.48010725701423	-0.0196762658700194
54_positive_regulator_chr3_187004391_187004591:NRF1_17_b355110	0.821810497431944	-0.0196762658700194	-0.0196762658700194	-0.0196762658700194	0.482128934696173	-0.0196762658700194	-0.0196762658700194	1.33653406757421	1.43377069340116	-0.0196762658700194	-0.0196762658700219	-0.0196762658700194
54_positive_regulator_chr3_187004391_187004591:NRF1_17_b355287	3.37301893640271	2.85420198633675	3.25050697043469	1.80078384479096	-0.0196762658700194	2.41010854924014	3.33269083613414	1.72024831835002	3.40474190224859	3.35277366545324	2.34209595243696	3.53105937018912
54_positive_regulator_chr3_187004391_187004591:NRF1_17_b355288	0.461568843008926	-0.0196762658700194	0.458598449392888	0.488234753691553	-0.0196762658700194	-0.0196762658700194	-0.0196762658700194	0.455439246855567	0.741988889782658	-0.0196762658700194	-0.0196762658700219	-0.0196762658700194
54_positive_regulator_chr3_187004391_187004591:NRF1_17_b356294	-0.0196762658700194	-0.0196762658700194	-0.0196762658700194	-0.0196762658700194	-0.0196762658700194	-0.0196762658700194	-0.0196762658700194	-0.0196762658700194	0.410847942892067	-0.0196762658700194	-0.0196762658700219	-0.0196762658700194
54_positive_regulator_chr3_187004391_187004591:NRF1_17_b358726	-0.0196762658700194	0.821323714957607	-0.0196762658700194	0.86314627993853	-0.0196762658700194	-0.0196762658700194	-0.0196762658700194	-0.0196762658700194	-0.0196762658700194	0.511934858078173	-0.0196762658700219	-0.0196762658700194
54_positive_regulator_chr3_187004391_187004591:NRF1_17_b358727	-0.0196762658700194	3.19888155697725	1.10414231413751	2.36434508604876	0.853718403609144	-0.0196762658700194	1.60975757508618	1.54111084924336	-0.0196762658700194	0.511934858078173	1.38958186796684	-0.0196762658700194
54_positive_regulator_chr3_187004391_187004591:NRF1_17_b359074	-0.0196762658700194	-0.0196762658700194	-0.0196762658700194	0.488234753691553	-0.0196762658700194	-0.0196762658700194	-0.0196762658700194	1.33653406757421	-0.0196762658700194	-0.0196762658700194	1.94306138662415	1.6732213603497
54_positive_regulator_chr3_187004391_187004591:NRF1_17_b360379	-0.0196762658700194	-0.0196762658700194	-0.0196762658700194	-0.0196762658700194	-0.0196762658700194	-0.0196762658700194	-0.0196762658700194	0.455439246855567	-0.0196762658700194	-0.0196762658700194	-0.0196762658700219	-0.0196762658700194
54_positive_regulator_chr3_187004391_187004591:NRF1_17_b360406	0.821810497431944	-0.0196762658700194	-0.0196762658700194	-0.0196762658700194	0.482128934696173	-0.0196762658700194	2.35545527183043	0.81224881255295	2.02629388234293	-0.0196762658700194	1.14511266633555	-0.0196762658700194
54_positive_regulator_chr3_187004391_187004591:NRF1_17_b360533	1.73550507333734	1.55477807958334	2.28213588070914	1.61721443438631	-0.0196762658700194	1.35643840918301	3.14331989516114	2.91210164905542	2.25083924253203	2.64628746223495	2.55757525793008	1.45874849975956
54_positive_regulator_chr3_187004391_187004591:NRF1_17_b360552	-0.0196762658700194	-0.0196762658700194	-0.0196762658700194	0.488234753691553	-0.0196762658700194	-0.0196762658700194	-0.0196762658700194	-0.0196762658700194	0.410847942892067	-0.0196762658700194	-0.0196762658700219	-0.0196762658700194
54_positive_regulator_chr3_187004391_187004591:NRF1_17_b360924	-0.0196762658700194	-0.0196762658700194	-0.0196762658700194	-0.0196762658700194	-0.0196762658700194	-0.0196762658700194	-0.0196762658700194	2.0230507407072	1.01113267399434	-0.0196762658700194	-0.0196762658700219	-0.0196762658700194
54_positive_regulator_chr3_187004391_187004591:NRF1_17_b362251	-0.0196762658700194	-0.0196762658700194	-0.0196762658700194	-0.0196762658700194	-0.0196762658700194	-0.0196762658700194	-0.0196762658700194	0.455439246855567	-0.0196762658700194	-0.0196762658700194	-0.0196762658700219	-0.0196762658700194
54_positive_regulator_chr3_187004391_187004591:NRF1_17_b362703	-0.0196762658700194	-0.0196762658700194	-0.0196762658700194	-0.0196762658700194	-0.0196762658700194	-0.0196762658700194	0.858119990429928	0.455439246855567	1.43377069340116	1.67083603415952	2.9871645064704	-0.0196762658700194
54_positive_regulator_chr3_187004391_187004591:NRF1_17_b363257	-0.0196762658700194	-0.0196762658700194	-0.0196762658700194	-0.0196762658700194	-0.0196762658700194	-0.0196762658700194	-0.0196762658700194	-0.0196762658700194	1.23787315151485	-0.0196762658700194	1.38958186796684	-0.0196762658700194
54_positive_regulator_chr3_187004391_187004591:NRF1_17_b365331	-0.0196762658700194	-0.0196762658700194	2.28213588070914	-0.0196762658700194	1.39388366041767	-0.0196762658700194	1.792903577134	1.09807763620971	1.23787315151485	1.85738301853462	-0.0196762658700219	1.85989810689935
54_positive_regulator_chr3_187004391_187004591:NRF1_17_b365335	-0.0196762658700194	-0.0196762658700194	-0.0196762658700194	-0.0196762658700194	-0.0196762658700194	-0.0196762658700194	-0.0196762658700194	-0.0196762658700194	-0.0196762658700194	-0.0196762658700194	-0.0196762658700219	-0.0196762658700194
54_positive_regulator_chr3_187004391_187004591:NRF1_17_b365632	-0.0196762658700194	0.821323714957607	-0.0196762658700194	-0.0196762658700194	-0.0196762658700194	-0.0196762658700194	0.858119990429928	1.72024831835002	0.410847942892067	1.20475167762414	-0.0196762658700219	-0.0196762658700194
54_positive_regulator_chr3_187004391_187004591:NRF1_17_b365726	2.69033570235583	0.821323714957607	-0.0196762658700194	1.16045193059262	1.39388366041767	-0.0196762658700194	2.23402506103408	2.48630461001737	1.89939127356847	3.15341386363725	1.14511266633555	2.74711827887228
54_positive_regulator_chr3_187004391_187004591:NRF1_17_b367112	-0.0196762658700194	-0.0196762658700194	2.28213588070914	-0.0196762658700194	0.853718403609144	-0.0196762658700194	2.66832065099265	2.27319237021428	2.25083924253203	1.85738301853462	1.38958186796684	0.513000571534338
54_positive_regulator_chr3_187004391_187004591:NRF1_17_b368462	-0.0196762658700194	-0.0196762658700194	1.34338650820639	-0.0196762658700194	-0.0196762658700194	-0.0196762658700194	-0.0196762658700194	1.09807763620971	0.741988889782658	-0.0196762658700194	-0.0196762658700219	-0.0196762658700194
54_positive_regulator_chr3_187004391_187004591:NRF1_17_b36854	-0.0196762658700194	1.34913824467489	-0.0196762658700194	-0.0196762658700194	-0.0196762658700194	-0.0196762658700194	0.858119990429928	1.54111084924336	1.89939127356847	1.20475167762414	2.22094714067737	-0.0196762658700194
54_positive_regulator_chr3_187004391_187004591:NRF1_17_b369587	0.821810497431944	-0.0196762658700194	1.34338650820639	-0.0196762658700194	2.83626630144013	-0.0196762658700194	2.84460830982184	2.15353612798597	2.14293077374278	1.45653451439637	-0.0196762658700219	1.45874849975956
54_positive_regulator_chr3_187004391_187004591:NRF1_17_b369810	-0.0196762658700194	1.1092353780219	1.10414231413751	1.96361030928397	-0.0196762658700194	-0.0196762658700194	1.39993407313983	1.87957926344143	2.14293077374278	1.45653451439637	2.22094714067737	3.63703529801718
54_positive_regulator_chr3_187004391_187004591:NRF1_17_b369811	-0.0196762658700194	-0.0196762658700194	-0.0196762658700194	0.488234753691553	-0.0196762658700194	-0.0196762658700194	-0.0196762658700194	-0.0196762658700194	-0.0196762658700194	-0.0196762658700194	-0.0196762658700219	-0.0196762658700194
54_positive_regulator_chr3_187004391_187004591:NRF1_17_b370985	-0.0196762658700194	-0.0196762658700194	-0.0196762658700194	-0.0196762658700194	-0.0196762658700194	-0.0196762658700194	-0.0196762658700194	-0.0196762658700194	-0.0196762658700194	-0.0196762658700194	-0.0196762658700219	0.513000571534338
54_positive_regulator_chr3_187004391_187004591:NRF1_17_b37117	-0.0196762658700194	-0.0196762658700194	2.49556200504978	-0.0196762658700194	2.22638458793658	-0.0196762658700194	1.1543141971801	1.87957926344143	0.741988889782658	1.20475167762414	1.38958186796684	1.45874849975956
54_positive_regulator_chr3_187004391_187004591:NRF1_17_b371375	1.89551394342765	1.34913824467489	0.817179758984901	3.01133508578482	1.39388366041767	-0.0196762658700194	2.66832065099265	2.15353612798597	1.01113267399434	3.15341386363725	-0.0196762658700219	0.513000571534338
54_positive_regulator_chr3_187004391_187004591:NRF1_17_b374814	-0.0196762658700194	-0.0196762658700194	-0.0196762658700194	2.85410653660476	0.482128934696173	1.11570289080135	1.39993407313983	1.09807763620971	2.14293077374278	0.899538094928212	-0.0196762658700219	1.85989810689935
54_positive_regulator_chr3_187004391_187004591:NRF1_17_b37540	1.34981346974501	-0.0196762658700194	0.458598449392888	-0.0196762658700194	-0.0196762658700194	-0.0196762658700194	0.484977804868997	-0.0196762658700194	1.43377069340116	0.899538094928212	-0.0196762658700219	1.85989810689935
54_positive_regulator_chr3_187004391_187004591:NRF1_17_b376999	2.03953476460579	-0.0196762658700194	-0.0196762658700194	-0.0196762658700194	-0.0196762658700194	1.56268936109061	1.39993407313983	0.455439246855567	1.23787315151485	2.17073024571503	-0.0196762658700219	-0.0196762658700194
54_positive_regulator_chr3_187004391_187004591:NRF1_17_b378438	-0.0196762658700194	-0.0196762658700194	1.72812372410813	-0.0196762658700194	-0.0196762658700194	-0.0196762658700194	1.60975757508618	1.09807763620971	1.60622032937389	-0.0196762658700194	-0.0196762658700219	-0.0196762658700194
54_positive_regulator_chr3_187004391_187004591:NRF1_17_b378730	-0.0196762658700194	-0.0196762658700194	1.88780554318055	-0.0196762658700194	-0.0196762658700194	-0.0196762658700194	1.39993407313983	-0.0196762658700194	2.44509691880741	-0.0196762658700194	-0.0196762658700219	-0.0196762658700194
54_positive_regulator_chr3_187004391_187004591:NRF1_17_b378812	0.821810497431944	-0.0196762658700194	-0.0196762658700194	-0.0196762658700194	-0.0196762658700194	-0.0196762658700194	-0.0196762658700194	-0.0196762658700194	-0.0196762658700194	-0.0196762658700194	-0.0196762658700219	-0.0196762658700194
54_positive_regulator_chr3_187004391_187004591:NRF1_17_b378814	0.461568843008926	-0.0196762658700194	-0.0196762658700194	-0.0196762658700194	0.482128934696173	-0.0196762658700194	-0.0196762658700194	-0.0196762658700194	-0.0196762658700194	-0.0196762658700194	-0.0196762658700219	-0.0196762658700194
54_positive_regulator_chr3_187004391_187004591:NRF1_17_b379306	-0.0196762658700194	-0.0196762658700194	-0.0196762658700194	-0.0196762658700194	-0.0196762658700194	-0.0196762658700194	-0.0196762658700194	0.455439246855567	-0.0196762658700194	-0.0196762658700194	-0.0196762658700219	-0.0196762658700194
54_positive_regulator_chr3_187004391_187004591:NRF1_17_b379643	1.55550997037536	2.40042940986946	-0.0196762658700194	-0.0196762658700194	-0.0196762658700194	-0.0196762658700194	-0.0196762658700194	-0.0196762658700194	-0.0196762658700194	-0.0196762658700194	-0.0196762658700219	-0.0196762658700194
54_positive_regulator_chr3_187004391_187004591:NRF1_17_b379963	2.03953476460579	4.21329560513657	0.817179758984901	-0.0196762658700194	-0.0196762658700194	-0.0196762658700194	3.00168140219407	3.11792401791168	1.89939127356847	2.83583438869747	0.48010725701423	3.41667720253535
54_positive_regulator_chr3_187004391_187004591:NRF1_17_b380809	-0.0196762658700194	0.461256434943755	1.88780554318055	-0.0196762658700194	-0.0196762658700194	-0.0196762658700194	0.484977804868997	2.38367998574899	0.410847942892067	-0.0196762658700194	-0.0196762658700219	1.6732213603497
54_positive_regulator_chr3_187004391_187004591:NRF1_17_b380894	-0.0196762658700194	-0.0196762658700194	-0.0196762658700194	-0.0196762658700194	-0.0196762658700194	0.464638187730893	-0.0196762658700194	1.09807763620971	2.02629388234293	0.511934858078173	-0.0196762658700219	-0.0196762658700194
54_positive_regulator_chr3_187004391_187004591:NRF1_17_b381586	-0.0196762658700194	0.821323714957607	2.28213588070914	-0.0196762658700194	-0.0196762658700194	2.41010854924014	1.1543141971801	0.455439246855567	1.23787315151485	1.45653451439637	1.14511266633555	1.20672894696802
54_positive_regulator_chr3_187004391_187004591:NRF1_17_b382630	-0.0196762658700194	-0.0196762658700194	0.817179758984901	0.488234753691553	1.14893541210835	-0.0196762658700194	1.1543141971801	1.09807763620971	2.35123519283407	-0.0196762658700194	-0.0196762658700219	-0.0196762658700194
54_positive_regulator_chr3_187004391_187004591:NRF1_17_b382653	-0.0196762658700194	-0.0196762658700194	-0.0196762658700194	0.488234753691553	-0.0196762658700194	-0.0196762658700194	-0.0196762658700194	-0.0196762658700194	-0.0196762658700194	-0.0196762658700194	0.48010725701423	-0.0196762658700194
54_positive_regulator_chr3_187004391_187004591:NRF1_17_b383470	-0.0196762658700194	-0.0196762658700194	-0.0196762658700194	-0.0196762658700194	-0.0196762658700194	-0.0196762658700194	-0.0196762658700194	-0.0196762658700194	0.741988889782658	-0.0196762658700194	-0.0196762658700219	-0.0196762658700194
54_positive_regulator_chr3_187004391_187004591:NRF1_17_b385143	0.461568843008926	2.93004096544396	1.54854248298268	-0.0196762658700194	-0.0196762658700194	-0.0196762658700194	2.66832065099265	2.15353612798597	1.76023995432327	3.28933281553577	3.19445281419847	0.901167036312301
54_positive_regulator_chr3_187004391_187004591:NRF1_17_b385185	-0.0196762658700194	-0.0196762658700194	-0.0196762658700194	-0.0196762658700194	-0.0196762658700194	-0.0196762658700194	-0.0196762658700194	-0.0196762658700194	0.410847942892067	-0.0196762658700194	-0.0196762658700219	-0.0196762658700194
54_positive_regulator_chr3_187004391_187004591:NRF1_17_b385736	-0.0196762658700194	-0.0196762658700194	0.458598449392888	-0.0196762658700194	-0.0196762658700194	-0.0196762658700194	-0.0196762658700194	-0.0196762658700194	-0.0196762658700194	-0.0196762658700194	-0.0196762658700219	-0.0196762658700194
54_positive_regulator_chr3_187004391_187004591:NRF1_17_b386817	0.461568843008926	-0.0196762658700194	-0.0196762658700194	2.2427290299477	2.09398218516323	2.41010854924014	2.10142700679896	2.15353612798597	2.53322324757858	2.42801558719793	2.83032712009017	2.02516394239934
54_positive_regulator_chr3_187004391_187004591:NRF1_17_b386896	-0.0196762658700194	-0.0196762658700194	2.99385406326067	-0.0196762658700194	2.45950941931844	-0.0196762658700194	2.57138013919759	2.27319237021428	1.76023995432327	0.899538094928212	0.850591974623888	2.17342883903944
54_positive_regulator_chr3_187004391_187004591:NRF1_17_b387747	-0.0196762658700194	-0.0196762658700194	-0.0196762658700194	-0.0196762658700194	-0.0196762658700194	-0.0196762658700194	-0.0196762658700194	-0.0196762658700194	0.410847942892067	-0.0196762658700194	-0.0196762658700219	-0.0196762658700194
54_positive_regulator_chr3_187004391_187004591:NRF1_17_b387820	-0.0196762658700194	3.13622078428425	-0.0196762658700194	-0.0196762658700194	-0.0196762658700194	-0.0196762658700194	1.60975757508618	1.33653406757421	-0.0196762658700194	-0.0196762658700194	1.94306138662415	-0.0196762658700194
54_positive_regulator_chr3_187004391_187004591:NRF1_17_b387857	0.461568843008926	0.461256434943755	-0.0196762658700194	1.40683476895383	1.60321715648073	-0.0196762658700194	1.1543141971801	0.81224881255295	1.23787315151485	0.899538094928212	1.78107177391403	-0.0196762658700194
54_positive_regulator_chr3_187004391_187004591:NRF1_17_b389290	1.73550507333734	2.03869747413786	2.28213588070914	-0.0196762658700194	-0.0196762658700194	-0.0196762658700194	2.23402506103408	2.67195016572471	2.35123519283407	3.47185360025855	-0.0196762658700219	1.20672894696802
54_positive_regulator_chr3_187004391_187004591:NRF1_17_b391572	-0.0196762658700194	-0.0196762658700194	-0.0196762658700194	-0.0196762658700194	2.56331580105056	-0.0196762658700194	-0.0196762658700194	1.33653406757421	-0.0196762658700194	-0.0196762658700194	-0.0196762658700219	-0.0196762658700194
54_positive_regulator_chr3_187004391_187004591:NRF1_17_b39185	1.34981346974501	0.821323714957607	0.817179758984901	-0.0196762658700194	1.39388366041767	1.11570289080135	2.35545527183043	-0.0196762658700194	1.01113267399434	1.20475167762414	-0.0196762658700219	-0.0196762658700194
54_positive_regulator_chr3_187004391_187004591:NRF1_17_b392108	-0.0196762658700194	0.821323714957607	-0.0196762658700194	1.61721443438631	-0.0196762658700194	-0.0196762658700194	-0.0196762658700194	1.09807763620971	1.23787315151485	2.92201958418446	1.38958186796684	1.45874849975956
54_positive_regulator_chr3_187004391_187004591:NRF1_17_b392111	-0.0196762658700194	-0.0196762658700194	-0.0196762658700194	0.86314627993853	2.22638458793658	0.826589910994361	1.792903577134	-0.0196762658700194	1.23787315151485	-0.0196762658700194	2.55757525793008	-0.0196762658700194
54_positive_regulator_chr3_187004391_187004591:NRF1_17_b392116	0.461568843008926	-0.0196762658700194	-0.0196762658700194	0.488234753691553	0.853718403609144	1.56268936109061	1.60975757508618	-0.0196762658700194	1.01113267399434	2.0225471735338	1.38958186796684	-0.0196762658700194
54_positive_regulator_chr3_187004391_187004591:NRF1_17_b393421	-0.0196762658700194	-0.0196762658700194	1.10414231413751	-0.0196762658700194	0.482128934696173	-0.0196762658700194	1.95539692389894	2.15353612798597	2.02629388234293	-0.0196762658700194	-0.0196762658700219	1.6732213603497
54_positive_regulator_chr3_187004391_187004591:NRF1_17_b393504	2.29051233669851	2.40042940986946	2.28213588070914	1.16045193059262	2.22638458793658	1.35643840918301	3.39066643371409	1.54111084924336	2.84009800635064	1.45653451439637	1.59856562013061	2.17342883903944
54_positive_regulator_chr3_187004391_187004591:NRF1_17_b393505	-0.0196762658700194	-0.0196762658700194	-0.0196762658700194	0.488234753691553	-0.0196762658700194	-0.0196762658700194	-0.0196762658700194	-0.0196762658700194	-0.0196762658700194	-0.0196762658700194	-0.0196762658700219	-0.0196762658700194
54_positive_regulator_chr3_187004391_187004591:NRF1_17_b393640	1.34981346974501	1.89470441032961	3.61250177268046	2.1099093178934	1.39388366041767	1.35643840918301	3.33269083613414	2.48630461001737	1.60622032937389	0.511934858078173	2.83032712009017	1.20672894696802
54_positive_regulator_chr3_187004391_187004591:NRF1_17_b394473	1.55550997037536	1.34913824467489	1.34338650820639	-0.0196762658700194	-0.0196762658700194	-0.0196762658700194	0.858119990429928	0.455439246855567	0.741988889782658	1.67083603415952	1.59856562013061	-0.0196762658700194
54_positive_regulator_chr3_187004391_187004591:NRF1_17_b395250	-0.0196762658700194	-0.0196762658700194	-0.0196762658700194	-0.0196762658700194	-0.0196762658700194	-0.0196762658700194	-0.0196762658700194	-0.0196762658700194	-0.0196762658700194	-0.0196762658700194	0.850591974623888	-0.0196762658700194
54_positive_regulator_chr3_187004391_187004591:NRF1_17_b397139	-0.0196762658700194	-0.0196762658700194	0.817179758984901	-0.0196762658700194	1.94818939987009	-0.0196762658700194	2.10142700679896	1.72024831835002	1.60622032937389	-0.0196762658700194	-0.0196762658700219	1.20672894696802
54_positive_regulator_chr3_187004391_187004591:NRF1_17_b397141	0.461568843008926	2.03869747413786	1.54854248298268	-0.0196762658700194	-0.0196762658700194	0.826589910994361	3.90998466299771	2.27319237021428	1.23787315151485	1.45653451439637	1.14511266633555	2.02516394239934
54_positive_regulator_chr3_187004391_187004591:NRF1_17_b397851	-0.0196762658700194	2.59935954193939	1.72812372410813	2.36434508604876	-0.0196762658700194	-0.0196762658700194	3.14331989516114	2.0230507407072	1.89939127356847	1.20475167762414	2.55757525793008	2.54414542689974
54_positive_regulator_chr3_187004391_187004591:NRF1_17_b39840	-0.0196762658700194	-0.0196762658700194	1.54854248298268	-0.0196762658700194	-0.0196762658700194	-0.0196762658700194	2.10142700679896	-0.0196762658700194	-0.0196762658700194	0.511934858078173	-0.0196762658700219	-0.0196762658700194
54_positive_regulator_chr3_187004391_187004591:NRF1_17_b400228	-0.0196762658700194	-0.0196762658700194	-0.0196762658700194	-0.0196762658700194	-0.0196762658700194	-0.0196762658700194	-0.0196762658700194	2.83640751862833	-0.0196762658700194	-0.0196762658700194	-0.0196762658700219	-0.0196762658700194
54_positive_regulator_chr3_187004391_187004591:NRF1_17_b401059	0.821810497431944	-0.0196762658700194	-0.0196762658700194	-0.0196762658700194	-0.0196762658700194	-0.0196762658700194	2.23402506103408	1.09807763620971	-0.0196762658700194	-0.0196762658700194	0.850591974623888	-0.0196762658700194
54_positive_regulator_chr3_187004391_187004591:NRF1_17_b401060	0.461568843008926	-0.0196762658700194	-0.0196762658700194	-0.0196762658700194	-0.0196762658700194	-0.0196762658700194	-0.0196762658700194	-0.0196762658700194	-0.0196762658700194	-0.0196762658700194	-0.0196762658700219	-0.0196762658700194
54_positive_regulator_chr3_187004391_187004591:NRF1_17_b40133	-0.0196762658700194	-0.0196762658700194	-0.0196762658700194	-0.0196762658700194	-0.0196762658700194	1.35643840918301	2.10142700679896	-0.0196762658700194	0.410847942892067	1.85738301853462	2.45385483965391	1.6732213603497
54_positive_regulator_chr3_187004391_187004591:NRF1_17_b401568	1.55550997037536	1.73472980841883	-0.0196762658700194	-0.0196762658700194	-0.0196762658700194	-0.0196762658700194	-0.0196762658700194	-0.0196762658700194	0.410847942892067	0.511934858078173	-0.0196762658700219	3.41667720253535
54_positive_regulator_chr3_187004391_187004591:NRF1_17_b401660	-0.0196762658700194	-0.0196762658700194	-0.0196762658700194	-0.0196762658700194	-0.0196762658700194	-0.0196762658700194	-0.0196762658700194	-0.0196762658700194	-0.0196762658700194	0.511934858078173	-0.0196762658700219	-0.0196762658700194
54_positive_regulator_chr3_187004391_187004591:NRF1_17_b401767	-0.0196762658700194	-0.0196762658700194	-0.0196762658700194	-0.0196762658700194	-0.0196762658700194	-0.0196762658700194	0.858119990429928	0.81224881255295	1.89939127356847	-0.0196762658700194	-0.0196762658700219	-0.0196762658700194
54_positive_regulator_chr3_187004391_187004591:NRF1_17_b40180	-0.0196762658700194	-0.0196762658700194	1.10414231413751	0.86314627993853	-0.0196762658700194	-0.0196762658700194	1.1543141971801	-0.0196762658700194	0.741988889782658	-0.0196762658700194	-0.0196762658700219	1.6732213603497
54_positive_regulator_chr3_187004391_187004591:NRF1_17_b401965	-0.0196762658700194	-0.0196762658700194	-0.0196762658700194	-0.0196762658700194	-0.0196762658700194	0.464638187730893	-0.0196762658700194	-0.0196762658700194	-0.0196762658700194	-0.0196762658700194	-0.0196762658700219	-0.0196762658700194
54_positive_regulator_chr3_187004391_187004591:NRF1_17_b402344	-0.0196762658700194	-0.0196762658700194	-0.0196762658700194	2.58056409426767	-0.0196762658700194	-0.0196762658700194	1.60975757508618	1.54111084924336	1.43377069340116	3.41354189030444	-0.0196762658700219	0.901167036312301
54_positive_regulator_chr3_187004391_187004591:NRF1_17_b402970	-0.0196762658700194	1.1092353780219	-0.0196762658700194	1.40683476895383	2.34765071440023	-0.0196762658700194	1.1543141971801	1.72024831835002	-0.0196762658700194	-0.0196762658700194	1.14511266633555	-0.0196762658700194
54_positive_regulator_chr3_187004391_187004591:NRF1_17_b402971	-0.0196762658700194	-0.0196762658700194	-0.0196762658700194	-0.0196762658700194	-0.0196762658700194	-0.0196762658700194	-0.0196762658700194	-0.0196762658700194	-0.0196762658700194	-0.0196762658700194	-0.0196762658700219	-0.0196762658700194
54_positive_regulator_chr3_187004391_187004591:NRF1_17_b403396	2.29051233669851	2.28963282678984	1.54854248298268	-0.0196762658700194	1.94818939987009	2.78433895911945	1.95539692389894	2.0230507407072	0.741988889782658	-0.0196762658700194	1.14511266633555	1.20672894696802
54_positive_regulator_chr3_187004391_187004591:NRF1_17_b403518	-0.0196762658700194	2.16961409614733	2.03156140299179	-0.0196762658700194	-0.0196762658700194	-0.0196762658700194	-0.0196762658700194	1.72024831835002	-0.0196762658700194	-0.0196762658700194	-0.0196762658700219	-0.0196762658700194
54_positive_regulator_chr3_187004391_187004591:NRF1_17_b404212	1.34981346974501	2.40042940986946	1.10414231413751	-0.0196762658700194	-0.0196762658700194	1.35643840918301	1.1543141971801	1.33653406757421	1.23787315151485	1.67083603415952	-0.0196762658700219	0.513000571534338
54_positive_regulator_chr3_187004391_187004591:NRF1_17_b404265	-0.0196762658700194	-0.0196762658700194	-0.0196762658700194	1.61721443438631	-0.0196762658700194	1.56268936109061	3.33269083613414	2.38367998574899	1.76023995432327	2.17073024571503	1.59856562013061	2.3078666171345
54_positive_regulator_chr3_187004391_187004591:NRF1_17_b40436	-0.0196762658700194	-0.0196762658700194	0.458598449392888	-0.0196762658700194	-0.0196762658700194	-0.0196762658700194	-0.0196762658700194	-0.0196762658700194	-0.0196762658700194	-0.0196762658700194	-0.0196762658700219	-0.0196762658700194
54_positive_regulator_chr3_187004391_187004591:NRF1_17_b405713	1.55550997037536	-0.0196762658700194	-0.0196762658700194	0.488234753691553	-0.0196762658700194	2.0477448244157	1.792903577134	2.15353612798597	1.43377069340116	-0.0196762658700194	-0.0196762658700219	1.45874849975956
54_positive_regulator_chr3_187004391_187004591:NRF1_17_b407077	-0.0196762658700194	-0.0196762658700194	-0.0196762658700194	-0.0196762658700194	1.14893541210835	-0.0196762658700194	-0.0196762658700194	1.09807763620971	1.60622032937389	-0.0196762658700194	-0.0196762658700219	-0.0196762658700194
54_positive_regulator_chr3_187004391_187004591:NRF1_17_b407766	-0.0196762658700194	1.89470441032961	2.766115064398	-0.0196762658700194	0.482128934696173	-0.0196762658700194	1.95539692389894	1.54111084924336	-0.0196762658700194	-0.0196762658700194	-0.0196762658700219	0.901167036312301
54_positive_regulator_chr3_187004391_187004591:NRF1_17_b408208	-0.0196762658700194	-0.0196762658700194	0.458598449392888	-0.0196762658700194	-0.0196762658700194	-0.0196762658700194	-0.0196762658700194	-0.0196762658700194	-0.0196762658700194	-0.0196762658700194	-0.0196762658700219	-0.0196762658700194
54_positive_regulator_chr3_187004391_187004591:NRF1_17_b408209	0.821810497431944	-0.0196762658700194	0.817179758984901	-0.0196762658700194	-0.0196762658700194	-0.0196762658700194	-0.0196762658700194	-0.0196762658700194	2.02629388234293	0.511934858078173	1.59856562013061	-0.0196762658700194
54_positive_regulator_chr3_187004391_187004591:NRF1_17_b408415	0.821810497431944	0.821323714957607	-0.0196762658700194	0.488234753691553	-0.0196762658700194	3.58555573913017	2.66832065099265	3.18048588210027	1.76023995432327	2.17073024571503	-0.0196762658700219	3.292439399487
54_positive_regulator_chr3_187004391_187004591:NRF1_17_b408416	-0.0196762658700194	-0.0196762658700194	-0.0196762658700194	-0.0196762658700194	-0.0196762658700194	-0.0196762658700194	-0.0196762658700194	-0.0196762658700194	-0.0196762658700194	0.511934858078173	-0.0196762658700219	-0.0196762658700194
54_positive_regulator_chr3_187004391_187004591:NRF1_17_b409510	2.29051233669851	1.73472980841883	-0.0196762658700194	-0.0196762658700194	0.853718403609144	-0.0196762658700194	2.66832065099265	1.33653406757421	2.76927962742362	-0.0196762658700194	-0.0196762658700219	-0.0196762658700194
54_positive_regulator_chr3_187004391_187004591:NRF1_17_b409779	-0.0196762658700194	-0.0196762658700194	-0.0196762658700194	-0.0196762658700194	-0.0196762658700194	-0.0196762658700194	-0.0196762658700194	-0.0196762658700194	-0.0196762658700194	-0.0196762658700194	-0.0196762658700219	-0.0196762658700194
54_positive_regulator_chr3_187004391_187004591:NRF1_17_b410233	-0.0196762658700194	-0.0196762658700194	0.817179758984901	-0.0196762658700194	-0.0196762658700194	-0.0196762658700194	-0.0196762658700194	1.72024831835002	-0.0196762658700194	-0.0196762658700194	-0.0196762658700219	0.513000571534338
54_positive_regulator_chr3_187004391_187004591:NRF1_17_b410349	1.34981346974501	1.89470441032961	-0.0196762658700194	2.1099093178934	-0.0196762658700194	-0.0196762658700194	1.95539692389894	3.05252571939362	2.9076021379107	-0.0196762658700194	2.91087601595525	3.08338216495871
54_positive_regulator_chr3_187004391_187004591:NRF1_17_b410639	-0.0196762658700194	0.821323714957607	1.34338650820639	-0.0196762658700194	-0.0196762658700194	-0.0196762658700194	1.39993407313983	0.455439246855567	0.741988889782658	0.899538094928212	-0.0196762658700219	1.85989810689935
54_positive_regulator_chr3_187004391_187004591:NRF1_17_b411163	2.29051233669851	-0.0196762658700194	2.3927920175811	-0.0196762658700194	-0.0196762658700194	-0.0196762658700194	2.10142700679896	-0.0196762658700194	1.76023995432327	0.899538094928212	-0.0196762658700219	0.901167036312301
54_positive_regulator_chr3_187004391_187004591:NRF1_17_b411292	-0.0196762658700194	-0.0196762658700194	-0.0196762658700194	-0.0196762658700194	-0.0196762658700194	-0.0196762658700194	-0.0196762658700194	-0.0196762658700194	-0.0196762658700194	-0.0196762658700194	-0.0196762658700219	-0.0196762658700194
54_positive_regulator_chr3_187004391_187004591:NRF1_17_b411423	-0.0196762658700194	-0.0196762658700194	-0.0196762658700194	-0.0196762658700194	-0.0196762658700194	-0.0196762658700194	1.39993407313983	1.33653406757421	-0.0196762658700194	-0.0196762658700194	-0.0196762658700219	-0.0196762658700194
54_positive_regulator_chr3_187004391_187004591:NRF1_17_b411527	1.10983343064201	-0.0196762658700194	-0.0196762658700194	1.40683476895383	-0.0196762658700194	-0.0196762658700194	-0.0196762658700194	0.81224881255295	1.01113267399434	0.511934858078173	-0.0196762658700219	-0.0196762658700194
54_positive_regulator_chr3_187004391_187004591:NRF1_17_b411528	2.03953476460579	-0.0196762658700194	-0.0196762658700194	-0.0196762658700194	-0.0196762658700194	-0.0196762658700194	0.858119990429928	1.54111084924336	1.43377069340116	1.67083603415952	-0.0196762658700219	-0.0196762658700194
54_positive_regulator_chr3_187004391_187004591:NRF1_17_b412173	-0.0196762658700194	0.821323714957607	2.84608967412449	-0.0196762658700194	1.78598987775209	-0.0196762658700194	1.39993407313983	1.09807763620971	1.60622032937389	-0.0196762658700194	3.19445281419847	1.45874849975956
54_positive_regulator_chr3_187004391_187004591:NRF1_17_b412174	-0.0196762658700194	-0.0196762658700194	0.458598449392888	-0.0196762658700194	-0.0196762658700194	-0.0196762658700194	0.484977804868997	-0.0196762658700194	-0.0196762658700194	-0.0196762658700194	0.850591974623888	-0.0196762658700194
54_positive_regulator_chr3_187004391_187004591:NRF1_17_b412582	-0.0196762658700194	1.34913824467489	-0.0196762658700194	-0.0196762658700194	-0.0196762658700194	-0.0196762658700194	-0.0196762658700194	1.33653406757421	-0.0196762658700194	-0.0196762658700194	-0.0196762658700219	-0.0196762658700194
54_positive_regulator_chr3_187004391_187004591:NRF1_17_b413321	-0.0196762658700194	0.821323714957607	1.54854248298268	-0.0196762658700194	-0.0196762658700194	1.35643840918301	2.23402506103408	1.87957926344143	2.14293077374278	1.20475167762414	2.65433638303032	1.45874849975956
54_positive_regulator_chr3_187004391_187004591:NRF1_17_b413384	2.60028198717936	0.821323714957607	-0.0196762658700194	-0.0196762658700194	-0.0196762658700194	1.90345265167656	1.95539692389894	2.75652095096099	1.43377069340116	-0.0196762658700194	1.78107177391403	1.45874849975956
54_positive_regulator_chr3_187004391_187004591:NRF1_17_b413604	1.34981346974501	2.85420198633675	1.88780554318055	1.16045193059262	1.94818939987009	-0.0196762658700194	1.792903577134	1.87957926344143	3.14986930987589	-0.0196762658700194	0.48010725701423	-0.0196762658700194
54_positive_regulator_chr3_187004391_187004591:NRF1_17_b413775	-0.0196762658700194	1.1092353780219	-0.0196762658700194	-0.0196762658700194	-0.0196762658700194	-0.0196762658700194	1.95539692389894	2.75652095096099	0.741988889782658	-0.0196762658700194	-0.0196762658700219	-0.0196762658700194
54_positive_regulator_chr3_187004391_187004591:NRF1_17_b414460	0.821810497431944	1.34913824467489	0.458598449392888	-0.0196762658700194	-0.0196762658700194	-0.0196762658700194	1.1543141971801	1.33653406757421	2.02629388234293	0.511934858078173	-0.0196762658700219	-0.0196762658700194
54_positive_regulator_chr3_187004391_187004591:NRF1_17_b414620	-0.0196762658700194	-0.0196762658700194	-0.0196762658700194	0.488234753691553	-0.0196762658700194	-0.0196762658700194	-0.0196762658700194	0.81224881255295	1.60622032937389	-0.0196762658700194	-0.0196762658700219	-0.0196762658700194
54_positive_regulator_chr3_187004391_187004591:NRF1_17_b414666	-0.0196762658700194	1.55477807958334	2.49556200504978	-0.0196762658700194	1.14893541210835	1.11570289080135	1.60975757508618	2.67195016572471	3.30812646552973	2.64628746223495	3.19445281419847	2.74711827887228
54_positive_regulator_chr3_187004391_187004591:NRF1_17_b414788	-0.0196762658700194	-0.0196762658700194	-0.0196762658700194	-0.0196762658700194	-0.0196762658700194	-0.0196762658700194	0.484977804868997	-0.0196762658700194	-0.0196762658700194	-0.0196762658700194	-0.0196762658700219	-0.0196762658700194
54_positive_regulator_chr3_187004391_187004591:NRF1_17_b415	1.73550507333734	0.821323714957607	-0.0196762658700194	1.40683476895383	-0.0196762658700194	2.0477448244157	1.792903577134	1.33653406757421	0.741988889782658	1.20475167762414	2.65433638303032	-0.0196762658700194
54_positive_regulator_chr3_187004391_187004591:NRF1_17_b415121	-0.0196762658700194	0.461256434943755	-0.0196762658700194	-0.0196762658700194	-0.0196762658700194	-0.0196762658700194	-0.0196762658700194	-0.0196762658700194	-0.0196762658700194	-0.0196762658700194	-0.0196762658700219	-0.0196762658700194
54_positive_regulator_chr3_187004391_187004591:NRF1_17_b415726	-0.0196762658700194	1.34913824467489	-0.0196762658700194	-0.0196762658700194	-0.0196762658700194	-0.0196762658700194	-0.0196762658700194	-0.0196762658700194	0.741988889782658	-0.0196762658700194	-0.0196762658700219	-0.0196762658700194
54_positive_regulator_chr3_187004391_187004591:NRF1_17_b415860	1.34981346974501	1.89470441032961	-0.0196762658700194	1.61721443438631	-0.0196762658700194	4.06411904051829	3.27228755476729	1.87957926344143	0.741988889782658	3.08032987105069	1.14511266633555	3.73575643734459
54_positive_regulator_chr3_187004391_187004591:NRF1_17_b416046	-0.0196762658700194	-0.0196762658700194	-0.0196762658700194	-0.0196762658700194	-0.0196762658700194	-0.0196762658700194	-0.0196762658700194	1.33653406757421	-0.0196762658700194	-0.0196762658700194	1.78107177391403	-0.0196762658700194
54_positive_regulator_chr3_187004391_187004591:NRF1_17_b416288	-0.0196762658700194	-0.0196762658700194	-0.0196762658700194	-0.0196762658700194	-0.0196762658700194	-0.0196762658700194	-0.0196762658700194	-0.0196762658700194	-0.0196762658700194	-0.0196762658700194	-0.0196762658700219	-0.0196762658700194
54_positive_regulator_chr3_187004391_187004591:NRF1_17_b416637	0.821810497431944	-0.0196762658700194	1.88780554318055	0.86314627993853	-0.0196762658700194	-0.0196762658700194	0.858119990429928	-0.0196762658700194	0.741988889782658	-0.0196762658700194	1.14511266633555	0.901167036312301
54_positive_regulator_chr3_187004391_187004591:NRF1_17_b416641	-0.0196762658700194	-0.0196762658700194	-0.0196762658700194	-0.0196762658700194	-0.0196762658700194	-0.0196762658700194	-0.0196762658700194	-0.0196762658700194	-0.0196762658700194	-0.0196762658700194	-0.0196762658700219	-0.0196762658700194
54_positive_regulator_chr3_187004391_187004591:NRF1_17_b417997	-0.0196762658700194	2.16961409614733	2.28213588070914	-0.0196762658700194	1.60321715648073	-0.0196762658700194	2.23402506103408	2.0230507407072	3.09300887983149	-0.0196762658700194	2.08868459212479	3.15648604227958
54_positive_regulator_chr3_187004391_187004591:NRF1_17_b418051	0.821810497431944	-0.0196762658700194	-0.0196762658700194	1.16045193059262	-0.0196762658700194	-0.0196762658700194	0.484977804868997	1.33653406757421	0.410847942892067	-0.0196762658700194	-0.0196762658700219	-0.0196762658700194
54_positive_regulator_chr3_187004391_187004591:NRF1_17_b418420	-0.0196762658700194	-0.0196762658700194	2.766115064398	-0.0196762658700194	1.39388366041767	-0.0196762658700194	0.858119990429928	-0.0196762658700194	1.01113267399434	-0.0196762658700194	-0.0196762658700219	-0.0196762658700194
54_positive_regulator_chr3_187004391_187004591:NRF1_17_b418608	1.55550997037536	0.461256434943755	0.458598449392888	1.96361030928397	-0.0196762658700194	-0.0196762658700194	-0.0196762658700194	1.87957926344143	2.14293077374278	2.54127551142974	-0.0196762658700219	-0.0196762658700194
54_positive_regulator_chr3_187004391_187004591:NRF1_17_b418788	1.89551394342765	1.55477807958334	3.51800142574161	2.2427290299477	0.853718403609144	1.90345265167656	2.10142700679896	-0.0196762658700194	2.25083924253203	1.67083603415952	0.48010725701423	3.292439399487
54_positive_regulator_chr3_187004391_187004591:NRF1_17_b419071	-0.0196762658700194	1.34913824467489	1.72812372410813	-0.0196762658700194	2.66015173254311	1.35643840918301	2.66832065099265	2.0230507407072	2.69480468317826	1.67083603415952	2.55757525793008	1.85989810689935
54_positive_regulator_chr3_187004391_187004591:NRF1_17_b419276	3.00305770414293	3.13622078428425	-0.0196762658700194	-0.0196762658700194	1.78598987775209	-0.0196762658700194	1.39993407313983	2.98402152439771	2.35123519283407	-0.0196762658700194	1.59856562013061	1.6732213603497
54_positive_regulator_chr3_187004391_187004591:NRF1_17_b419584	-0.0196762658700194	1.34913824467489	0.458598449392888	-0.0196762658700194	-0.0196762658700194	-0.0196762658700194	1.95539692389894	1.72024831835002	1.76023995432327	-0.0196762658700194	1.38958186796684	1.20672894696802
54_positive_regulator_chr3_187004391_187004591:NRF1_17_b419585	-0.0196762658700194	0.461256434943755	-0.0196762658700194	-0.0196762658700194	-0.0196762658700194	-0.0196762658700194	-0.0196762658700194	-0.0196762658700194	-0.0196762658700194	-0.0196762658700194	-0.0196762658700219	-0.0196762658700194
54_positive_regulator_chr3_187004391_187004591:NRF1_17_b419853	2.40132534765693	4.21329560513657	-0.0196762658700194	-0.0196762658700194	2.34765071440023	-0.0196762658700194	3.00168140219407	1.72024831835002	2.14293077374278	2.42801558719793	-0.0196762658700219	2.4308377252088
54_positive_regulator_chr3_187004391_187004591:NRF1_17_b42070	-0.0196762658700194	-0.0196762658700194	-0.0196762658700194	-0.0196762658700194	2.22638458793658	-0.0196762658700194	-0.0196762658700194	1.33653406757421	-0.0196762658700194	-0.0196762658700194	-0.0196762658700219	-0.0196762658700194
54_positive_regulator_chr3_187004391_187004591:NRF1_17_b421674	-0.0196762658700194	1.1092353780219	2.28213588070914	-0.0196762658700194	1.14893541210835	-0.0196762658700194	-0.0196762658700194	2.27319237021428	1.23787315151485	1.20475167762414	-0.0196762658700219	3.292439399487
54_positive_regulator_chr3_187004391_187004591:NRF1_17_b422039	3.3175783923268	-0.0196762658700194	0.817179758984901	-0.0196762658700194	-0.0196762658700194	2.29913501910352	1.792903577134	-0.0196762658700194	1.23787315151485	1.45653451439637	-0.0196762658700219	-0.0196762658700194
54_positive_regulator_chr3_187004391_187004591:NRF1_17_b424369	-0.0196762658700194	1.55477807958334	2.03156140299179	0.86314627993853	-0.0196762658700194	-0.0196762658700194	2.75915545309633	1.09807763620971	2.84009800635064	0.899538094928212	1.14511266633555	-0.0196762658700194
54_positive_regulator_chr3_187004391_187004591:NRF1_17_b425928	2.93100013548955	1.73472980841883	-0.0196762658700194	1.40683476895383	1.39388366041767	-0.0196762658700194	3.07423814434133	1.87957926344143	1.43377069340116	-0.0196762658700194	2.55757525793008	1.6732213603497
54_positive_regulator_chr3_187004391_187004591:NRF1_17_b426362	1.55550997037536	2.03869747413786	1.72812372410813	-0.0196762658700194	-0.0196762658700194	1.35643840918301	2.23402506103408	2.38367998574899	1.23787315151485	2.30510075657184	-0.0196762658700219	1.20672894696802
54_positive_regulator_chr3_187004391_187004591:NRF1_17_b426748	-0.0196762658700194	-0.0196762658700194	-0.0196762658700194	-0.0196762658700194	-0.0196762658700194	-0.0196762658700194	-0.0196762658700194	-0.0196762658700194	0.410847942892067	-0.0196762658700194	-0.0196762658700219	-0.0196762658700194
54_positive_regulator_chr3_187004391_187004591:NRF1_17_b427097	1.34981346974501	0.821323714957607	2.68144560012715	2.76856171445551	1.39388366041767	2.86447918527647	3.00168140219407	2.75652095096099	2.14293077374278	1.20475167762414	2.34209595243696	2.02516394239934
54_positive_regulator_chr3_187004391_187004591:NRF1_17_b427406	3.57565331297778	1.73472980841883	0.458598449392888	-0.0196762658700194	-0.0196762658700194	1.35643840918301	2.75915545309633	2.0230507407072	2.44509691880741	3.22297339476231	4.27531654874217	3.35589523157555
54_positive_regulator_chr3_187004391_187004591:NRF1_17_b427772	-0.0196762658700194	-0.0196762658700194	-0.0196762658700194	-0.0196762658700194	-0.0196762658700194	-0.0196762658700194	-0.0196762658700194	0.455439246855567	-0.0196762658700194	-0.0196762658700194	-0.0196762658700219	-0.0196762658700194
54_positive_regulator_chr3_187004391_187004591:NRF1_17_b427773	2.77509696198977	2.28963282678984	-0.0196762658700194	0.488234753691553	-0.0196762658700194	-0.0196762658700194	2.23402506103408	1.54111084924336	2.02629388234293	1.45653451439637	2.45385483965391	2.02516394239934
54_positive_regulator_chr3_187004391_187004591:NRF1_17_b427955	-0.0196762658700194	-0.0196762658700194	-0.0196762658700194	-0.0196762658700194	-0.0196762658700194	-0.0196762658700194	-0.0196762658700194	-0.0196762658700194	-0.0196762658700194	-0.0196762658700194	-0.0196762658700219	-0.0196762658700194
54_positive_regulator_chr3_187004391_187004591:NRF1_17_b42801	-0.0196762658700194	-0.0196762658700194	-0.0196762658700194	-0.0196762658700194	-0.0196762658700194	-0.0196762658700194	0.858119990429928	-0.0196762658700194	-0.0196762658700194	-0.0196762658700194	-0.0196762658700219	1.20672894696802
54_positive_regulator_chr3_187004391_187004591:NRF1_17_b428585	1.55550997037536	-0.0196762658700194	1.72812372410813	0.86314627993853	3.32396650680407	1.35643840918301	1.95539692389894	2.0230507407072	2.61627491840267	1.20475167762414	1.14511266633555	3.22606358590943
54_positive_regulator_chr3_187004391_187004591:NRF1_17_b429810	-0.0196762658700194	-0.0196762658700194	1.34338650820639	-0.0196762658700194	0.482128934696173	2.51315222806039	0.858119990429928	2.15353612798597	0.410847942892067	0.511934858078173	2.22094714067737	-0.0196762658700194
54_positive_regulator_chr3_187004391_187004591:NRF1_17_b430889	-0.0196762658700194	-0.0196762658700194	-0.0196762658700194	-0.0196762658700194	-0.0196762658700194	-0.0196762658700194	-0.0196762658700194	0.81224881255295	-0.0196762658700194	-0.0196762658700194	-0.0196762658700219	-0.0196762658700194
54_positive_regulator_chr3_187004391_187004591:NRF1_17_b430939	3.57565331297778	0.461256434943755	-0.0196762658700194	1.40683476895383	1.14893541210835	-0.0196762658700194	0.484977804868997	1.87957926344143	1.43377069340116	1.45653451439637	2.08868459212479	-0.0196762658700194
54_positive_regulator_chr3_187004391_187004591:NRF1_17_b432258	-0.0196762658700194	-0.0196762658700194	-0.0196762658700194	-0.0196762658700194	-0.0196762658700194	-0.0196762658700194	-0.0196762658700194	-0.0196762658700194	-0.0196762658700194	-0.0196762658700194	0.48010725701423	-0.0196762658700194
54_positive_regulator_chr3_187004391_187004591:NRF1_17_b433218	0.821810497431944	0.461256434943755	-0.0196762658700194	0.488234753691553	-0.0196762658700194	0.464638187730893	-0.0196762658700194	-0.0196762658700194	1.01113267399434	-0.0196762658700194	-0.0196762658700219	1.20672894696802
54_positive_regulator_chr3_187004391_187004591:NRF1_17_b433563	1.55550997037536	-0.0196762658700194	-0.0196762658700194	-0.0196762658700194	-0.0196762658700194	-0.0196762658700194	-0.0196762658700194	-0.0196762658700194	-0.0196762658700194	-0.0196762658700194	-0.0196762658700219	1.45874849975956
54_positive_regulator_chr3_187004391_187004591:NRF1_17_b433716	0.821810497431944	1.73472980841883	0.817179758984901	-0.0196762658700194	-0.0196762658700194	1.11570289080135	2.10142700679896	2.582111431575	1.60622032937389	0.511934858078173	-0.0196762658700219	2.3078666171345
54_positive_regulator_chr3_187004391_187004591:NRF1_17_b433981	-0.0196762658700194	-0.0196762658700194	-0.0196762658700194	-0.0196762658700194	0.482128934696173	-0.0196762658700194	-0.0196762658700194	-0.0196762658700194	-0.0196762658700194	-0.0196762658700194	-0.0196762658700219	-0.0196762658700194
54_positive_regulator_chr3_187004391_187004591:NRF1_17_b433983	-0.0196762658700194	-0.0196762658700194	-0.0196762658700194	-0.0196762658700194	3.13472878528738	-0.0196762658700194	0.484977804868997	-0.0196762658700194	-0.0196762658700194	-0.0196762658700194	1.78107177391403	-0.0196762658700194
54_positive_regulator_chr3_187004391_187004591:NRF1_17_b435312	-0.0196762658700194	-0.0196762658700194	-0.0196762658700194	-0.0196762658700194	1.39388366041767	-0.0196762658700194	1.60975757508618	1.87957926344143	0.410847942892067	-0.0196762658700194	-0.0196762658700219	1.6732213603497
54_positive_regulator_chr3_187004391_187004591:NRF1_17_b435798	-0.0196762658700194	-0.0196762658700194	1.10414231413751	0.488234753691553	-0.0196762658700194	-0.0196762658700194	-0.0196762658700194	-0.0196762658700194	-0.0196762658700194	-0.0196762658700194	-0.0196762658700219	-0.0196762658700194
54_positive_regulator_chr3_187004391_187004591:NRF1_17_b43660	-0.0196762658700194	-0.0196762658700194	-0.0196762658700194	-0.0196762658700194	-0.0196762658700194	-0.0196762658700194	-0.0196762658700194	1.09807763620971	0.741988889782658	-0.0196762658700194	-0.0196762658700219	-0.0196762658700194
54_positive_regulator_chr3_187004391_187004591:NRF1_17_b437833	3.07168681036177	4.58576436494251	3.86371828425162	2.677622986897	3.49123576722112	2.94040100493724	3.00168140219407	3.40668749901993	3.14986930987589	3.8249381625709	2.9871645064704	2.54414542689974
54_positive_regulator_chr3_187004391_187004591:NRF1_17_b43802	-0.0196762658700194	-0.0196762658700194	-0.0196762658700194	-0.0196762658700194	-0.0196762658700194	-0.0196762658700194	-0.0196762658700194	0.455439246855567	-0.0196762658700194	-0.0196762658700194	-0.0196762658700219	-0.0196762658700194
54_positive_regulator_chr3_187004391_187004591:NRF1_17_b438390	-0.0196762658700194	-0.0196762658700194	-0.0196762658700194	0.86314627993853	-0.0196762658700194	-0.0196762658700194	-0.0196762658700194	-0.0196762658700194	-0.0196762658700194	1.20475167762414	-0.0196762658700219	1.45874849975956
54_positive_regulator_chr3_187004391_187004591:NRF1_17_b438674	3.07168681036177	-0.0196762658700194	-0.0196762658700194	0.86314627993853	2.34765071440023	-0.0196762658700194	2.23402506103408	2.27319237021428	2.35123519283407	2.64628746223495	1.94306138662415	-0.0196762658700194
54_positive_regulator_chr3_187004391_187004591:NRF1_17_b43959	0.461568843008926	-0.0196762658700194	-0.0196762658700194	-0.0196762658700194	0.482128934696173	-0.0196762658700194	-0.0196762658700194	-0.0196762658700194	-0.0196762658700194	-0.0196762658700194	-0.0196762658700219	-0.0196762658700194
54_positive_regulator_chr3_187004391_187004591:NRF1_17_b43960	2.03953476460579	-0.0196762658700194	-0.0196762658700194	0.86314627993853	1.60321715648073	1.35643840918301	0.858119990429928	2.15353612798597	1.01113267399434	-0.0196762658700194	-0.0196762658700219	2.54414542689974
54_positive_regulator_chr3_187004391_187004591:NRF1_17_b439659	-0.0196762658700194	-0.0196762658700194	2.28213588070914	2.1099093178934	2.22638458793658	-0.0196762658700194	1.60975757508618	1.72024831835002	1.23787315151485	2.54127551142974	-0.0196762658700219	2.17342883903944
54_positive_regulator_chr3_187004391_187004591:NRF1_17_b440730	-0.0196762658700194	0.461256434943755	1.34338650820639	-0.0196762658700194	-0.0196762658700194	-0.0196762658700194	1.39993407313983	1.33653406757421	-0.0196762658700194	-0.0196762658700194	-0.0196762658700219	-0.0196762658700194
54_positive_regulator_chr3_187004391_187004591:NRF1_17_b440776	-0.0196762658700194	-0.0196762658700194	-0.0196762658700194	-0.0196762658700194	-0.0196762658700194	-0.0196762658700194	0.858119990429928	0.81224881255295	1.01113267399434	-0.0196762658700194	-0.0196762658700219	0.513000571534338
54_positive_regulator_chr3_187004391_187004591:NRF1_17_b440908	2.60028198717936	1.55477807958334	-0.0196762658700194	-0.0196762658700194	2.22638458793658	-0.0196762658700194	2.84460830982184	1.33653406757421	1.60622032937389	-0.0196762658700194	-0.0196762658700219	-0.0196762658700194
54_positive_regulator_chr3_187004391_187004591:NRF1_17_b441381	0.461568843008926	1.1092353780219	-0.0196762658700194	-0.0196762658700194	1.14893541210835	-0.0196762658700194	2.75915545309633	0.455439246855567	1.01113267399434	3.47185360025855	1.59856562013061	2.02516394239934
54_positive_regulator_chr3_187004391_187004591:NRF1_17_b44188	-0.0196762658700194	-0.0196762658700194	0.458598449392888	-0.0196762658700194	-0.0196762658700194	-0.0196762658700194	-0.0196762658700194	-0.0196762658700194	-0.0196762658700194	-0.0196762658700194	-0.0196762658700219	-0.0196762658700194
54_positive_regulator_chr3_187004391_187004591:NRF1_17_b441913	1.89551394342765	-0.0196762658700194	-0.0196762658700194	0.86314627993853	-0.0196762658700194	-0.0196762658700194	-0.0196762658700194	1.54111084924336	1.23787315151485	1.85738301853462	1.14511266633555	-0.0196762658700194
54_positive_regulator_chr3_187004391_187004591:NRF1_17_b443528	-0.0196762658700194	-0.0196762658700194	-0.0196762658700194	-0.0196762658700194	-0.0196762658700194	-0.0196762658700194	0.858119990429928	1.09807763620971	0.741988889782658	-0.0196762658700194	-0.0196762658700219	1.20672894696802
54_positive_regulator_chr3_187004391_187004591:NRF1_17_b445173	-0.0196762658700194	1.89470441032961	2.16228194596798	-0.0196762658700194	-0.0196762658700194	2.0477448244157	1.39993407313983	2.27319237021428	1.01113267399434	2.54127551142974	2.55757525793008	2.74711827887228
54_positive_regulator_chr3_187004391_187004591:NRF1_17_b445407	0.461568843008926	-0.0196762658700194	0.817179758984901	-0.0196762658700194	2.83626630144013	-0.0196762658700194	3.00168140219407	2.15353612798597	1.01113267399434	1.20475167762414	2.08868459212479	-0.0196762658700194
54_positive_regulator_chr3_187004391_187004591:NRF1_17_b445447	3.25992191523552	-0.0196762658700194	2.16228194596798	-0.0196762658700194	3.64111074232829	-0.0196762658700194	4.22883383818654	2.48630461001737	3.20457343696218	-0.0196762658700194	2.83032712009017	3.00637533763209
54_positive_regulator_chr3_187004391_187004591:NRF1_17_b445755	1.55550997037536	-0.0196762658700194	-0.0196762658700194	-0.0196762658700194	0.853718403609144	1.56268936109061	0.484977804868997	-0.0196762658700194	2.14293077374278	2.30510075657184	1.94306138662415	-0.0196762658700194
54_positive_regulator_chr3_187004391_187004591:NRF1_17_b446392	-0.0196762658700194	-0.0196762658700194	-0.0196762658700194	-0.0196762658700194	-0.0196762658700194	-0.0196762658700194	-0.0196762658700194	0.455439246855567	-0.0196762658700194	-0.0196762658700194	-0.0196762658700219	-0.0196762658700194
54_positive_regulator_chr3_187004391_187004591:NRF1_17_b446772	3.42640759362333	2.7741540589656	2.49556200504978	-0.0196762658700194	-0.0196762658700194	2.0477448244157	2.75915545309633	3.7743209110879	-0.0196762658700194	0.511934858078173	3.48494849540577	0.901167036312301
54_positive_regulator_chr3_187004391_187004591:NRF1_17_b447010	-0.0196762658700194	-0.0196762658700194	1.34338650820639	-0.0196762658700194	-0.0196762658700194	-0.0196762658700194	1.60975757508618	0.81224881255295	1.23787315151485	1.45653451439637	1.59856562013061	-0.0196762658700194
54_positive_regulator_chr3_187004391_187004591:NRF1_17_b447011	-0.0196762658700194	-0.0196762658700194	0.458598449392888	-0.0196762658700194	-0.0196762658700194	-0.0196762658700194	0.484977804868997	-0.0196762658700194	-0.0196762658700194	0.511934858078173	0.48010725701423	-0.0196762658700194
54_positive_regulator_chr3_187004391_187004591:NRF1_17_b447019	2.29051233669851	-0.0196762658700194	1.54854248298268	-0.0196762658700194	-0.0196762658700194	-0.0196762658700194	1.1543141971801	0.81224881255295	-0.0196762658700194	-0.0196762658700194	3.12861134724148	-0.0196762658700194
54_positive_regulator_chr3_187004391_187004591:NRF1_17_b447397	-0.0196762658700194	-0.0196762658700194	-0.0196762658700194	-0.0196762658700194	-0.0196762658700194	-0.0196762658700194	0.484977804868997	1.72024831835002	1.01113267399434	1.85738301853462	-0.0196762658700219	1.85989810689935
54_positive_regulator_chr3_187004391_187004591:NRF1_17_b447436	0.461568843008926	-0.0196762658700194	-0.0196762658700194	-0.0196762658700194	-0.0196762658700194	-0.0196762658700194	-0.0196762658700194	-0.0196762658700194	-0.0196762658700194	-0.0196762658700194	-0.0196762658700219	-0.0196762658700194
54_positive_regulator_chr3_187004391_187004591:NRF1_17_b447437	1.10983343064201	1.1092353780219	1.10414231413751	-0.0196762658700194	-0.0196762658700194	-0.0196762658700194	2.35545527183043	2.0230507407072	-0.0196762658700194	1.20475167762414	0.850591974623888	1.85989810689935
54_positive_regulator_chr3_187004391_187004591:NRF1_17_b447622	-0.0196762658700194	-0.0196762658700194	-0.0196762658700194	-0.0196762658700194	-0.0196762658700194	-0.0196762658700194	-0.0196762658700194	-0.0196762658700194	-0.0196762658700194	0.511934858078173	-0.0196762658700219	-0.0196762658700194
54_positive_regulator_chr3_187004391_187004591:NRF1_17_b448595	-0.0196762658700194	-0.0196762658700194	-0.0196762658700194	-0.0196762658700194	-0.0196762658700194	-0.0196762658700194	0.484977804868997	-0.0196762658700194	-0.0196762658700194	-0.0196762658700194	-0.0196762658700219	-0.0196762658700194
54_positive_regulator_chr3_187004391_187004591:NRF1_17_b448596	-0.0196762658700194	-0.0196762658700194	-0.0196762658700194	-0.0196762658700194	-0.0196762658700194	-0.0196762658700194	2.46745356338472	-0.0196762658700194	1.89939127356847	-0.0196762658700194	1.38958186796684	-0.0196762658700194
54_positive_regulator_chr3_187004391_187004591:NRF1_17_b449726	-0.0196762658700194	2.03869747413786	4.0097759286601	-0.0196762658700194	-0.0196762658700194	1.11570289080135	2.84460830982184	1.54111084924336	2.25083924253203	-0.0196762658700194	0.850591974623888	2.74711827887228
54_positive_regulator_chr3_187004391_187004591:NRF1_17_b449739	2.85515346189082	2.28963282678984	2.99385406326067	-0.0196762658700194	-0.0196762658700194	-0.0196762658700194	0.858119990429928	2.15353612798597	2.76927962742362	0.899538094928212	0.48010725701423	1.85989810689935
54_positive_regulator_chr3_187004391_187004591:NRF1_17_b449740	0.461568843008926	0.461256434943755	-0.0196762658700194	-0.0196762658700194	-0.0196762658700194	-0.0196762658700194	-0.0196762658700194	-0.0196762658700194	-0.0196762658700194	-0.0196762658700194	-0.0196762658700219	-0.0196762658700194
54_positive_regulator_chr3_187004391_187004591:NRF1_17_b450064	-0.0196762658700194	1.73472980841883	-0.0196762658700194	-0.0196762658700194	-0.0196762658700194	-0.0196762658700194	0.484977804868997	2.582111431575	0.741988889782658	-0.0196762658700194	1.59856562013061	3.22606358590943
54_positive_regulator_chr3_187004391_187004591:NRF1_17_b450795	0.461568843008926	-0.0196762658700194	-0.0196762658700194	-0.0196762658700194	-0.0196762658700194	0.464638187730893	-0.0196762658700194	-0.0196762658700194	-0.0196762658700194	-0.0196762658700194	-0.0196762658700219	-0.0196762658700194
54_positive_regulator_chr3_187004391_187004591:NRF1_17_b450797	3.42640759362333	2.28963282678984	2.28213588070914	0.488234753691553	1.78598987775209	2.29913501910352	2.46745356338472	3.7743209110879	1.76023995432327	-0.0196762658700194	1.38958186796684	-0.0196762658700194
54_positive_regulator_chr3_187004391_187004591:NRF1_17_b451190	-0.0196762658700194	-0.0196762658700194	-0.0196762658700194	-0.0196762658700194	-0.0196762658700194	-0.0196762658700194	2.84460830982184	2.38367998574899	-0.0196762658700194	1.85738301853462	1.14511266633555	2.02516394239934
54_positive_regulator_chr3_187004391_187004591:NRF1_17_b452244	1.89551394342765	-0.0196762658700194	2.5914954983407	0.488234753691553	1.60321715648073	5.37569023170042	1.95539692389894	2.27319237021428	1.60622032937389	2.0225471735338	-0.0196762658700219	-0.0196762658700194
54_positive_regulator_chr3_187004391_187004591:NRF1_17_b45232	1.89551394342765	1.89470441032961	-0.0196762658700194	-0.0196762658700194	-0.0196762658700194	-0.0196762658700194	2.35545527183043	2.91210164905542	0.410847942892067	1.85738301853462	1.38958186796684	-0.0196762658700194
54_positive_regulator_chr3_187004391_187004591:NRF1_17_b45253	1.73550507333734	-0.0196762658700194	-0.0196762658700194	-0.0196762658700194	-0.0196762658700194	-0.0196762658700194	0.484977804868997	-0.0196762658700194	-0.0196762658700194	1.45653451439637	-0.0196762658700219	-0.0196762658700194
54_positive_regulator_chr3_187004391_187004591:NRF1_17_b453500	-0.0196762658700194	1.55477807958334	0.458598449392888	0.86314627993853	0.853718403609144	-0.0196762658700194	1.95539692389894	0.455439246855567	2.02629388234293	-0.0196762658700194	1.59856562013061	-0.0196762658700194
54_positive_regulator_chr3_187004391_187004591:NRF1_17_b454534	0.461568843008926	0.461256434943755	-0.0196762658700194	-0.0196762658700194	-0.0196762658700194	-0.0196762658700194	-0.0196762658700194	-0.0196762658700194	-0.0196762658700194	-0.0196762658700194	-0.0196762658700219	-0.0196762658700194
54_positive_regulator_chr3_187004391_187004591:NRF1_17_b454535	2.50423062321694	2.28963282678984	3.61250177268046	0.86314627993853	2.83626630144013	1.74310870378475	4.22883383818654	3.64718089536385	2.84009800635064	3.91175747927023	1.59856562013061	2.74711827887228
54_positive_regulator_chr3_187004391_187004591:NRF1_17_b454589	2.29051233669851	2.59935954193939	4.26384596643324	2.93486164759338	-0.0196762658700194	-0.0196762658700194	3.69673419431199	3.35337445996401	2.9076021379107	-0.0196762658700194	2.91087601595525	2.92502518889302
54_positive_regulator_chr3_187004391_187004591:NRF1_17_b455530	-0.0196762658700194	-0.0196762658700194	-0.0196762658700194	-0.0196762658700194	-0.0196762658700194	1.35643840918301	2.10142700679896	-0.0196762658700194	1.01113267399434	-0.0196762658700194	0.850591974623888	-0.0196762658700194
54_positive_regulator_chr3_187004391_187004591:NRF1_17_b455582	1.10983343064201	-0.0196762658700194	-0.0196762658700194	-0.0196762658700194	-0.0196762658700194	-0.0196762658700194	2.10142700679896	1.09807763620971	-0.0196762658700194	-0.0196762658700194	0.850591974623888	-0.0196762658700194
54_positive_regulator_chr3_187004391_187004591:NRF1_17_b455865	-0.0196762658700194	-0.0196762658700194	-0.0196762658700194	-0.0196762658700194	-0.0196762658700194	0.464638187730893	-0.0196762658700194	1.33653406757421	0.741988889782658	2.17073024571503	1.78107177391403	-0.0196762658700194
54_positive_regulator_chr3_187004391_187004591:NRF1_17_b455903	-0.0196762658700194	-0.0196762658700194	-0.0196762658700194	-0.0196762658700194	0.482128934696173	-0.0196762658700194	-0.0196762658700194	-0.0196762658700194	-0.0196762658700194	-0.0196762658700194	-0.0196762658700219	-0.0196762658700194
54_positive_regulator_chr3_187004391_187004591:NRF1_17_b455904	-0.0196762658700194	-0.0196762658700194	-0.0196762658700194	-0.0196762658700194	1.14893541210835	-0.0196762658700194	-0.0196762658700194	0.455439246855567	-0.0196762658700194	1.45653451439637	-0.0196762658700219	-0.0196762658700194
54_positive_regulator_chr3_187004391_187004591:NRF1_17_b456202	-0.0196762658700194	2.59935954193939	-0.0196762658700194	-0.0196762658700194	-0.0196762658700194	-0.0196762658700194	1.39993407313983	1.33653406757421	0.410847942892067	2.0225471735338	-0.0196762658700219	-0.0196762658700194
54_positive_regulator_chr3_187004391_187004591:NRF1_17_b45756	2.60028198717936	3.07071439598478	-0.0196762658700194	1.16045193059262	-0.0196762658700194	1.11570289080135	3.27228755476729	1.72024831835002	2.9076021379107	-0.0196762658700194	1.59856562013061	3.00637533763209
54_positive_regulator_chr3_187004391_187004591:NRF1_17_b45898	3.00305770414293	-0.0196762658700194	-0.0196762658700194	3.21907912452009	2.56331580105056	0.826589910994361	1.60975757508618	0.81224881255295	2.02629388234293	2.30510075657184	1.38958186796684	1.20672894696802
54_positive_regulator_chr3_187004391_187004591:NRF1_17_b459686	0.821810497431944	1.1092353780219	3.19049611128522	-0.0196762658700194	0.482128934696173	-0.0196762658700194	1.39993407313983	1.72024831835002	1.23787315151485	-0.0196762658700194	-0.0196762658700219	-0.0196762658700194
54_positive_regulator_chr3_187004391_187004591:NRF1_17_b460391	-0.0196762658700194	2.03869747413786	2.49556200504978	1.16045193059262	-0.0196762658700194	0.464638187730893	1.60975757508618	2.83640751862833	2.14293077374278	2.54127551142974	-0.0196762658700219	-0.0196762658700194
54_positive_regulator_chr3_187004391_187004591:NRF1_17_b461230	-0.0196762658700194	-0.0196762658700194	2.3927920175811	-0.0196762658700194	-0.0196762658700194	-0.0196762658700194	1.60975757508618	1.87957926344143	2.61627491840267	1.85738301853462	2.83032712009017	1.6732213603497
54_positive_regulator_chr3_187004391_187004591:NRF1_17_b462607	-0.0196762658700194	-0.0196762658700194	-0.0196762658700194	-0.0196762658700194	-0.0196762658700194	-0.0196762658700194	0.484977804868997	-0.0196762658700194	-0.0196762658700194	-0.0196762658700194	-0.0196762658700219	-0.0196762658700194
54_positive_regulator_chr3_187004391_187004591:NRF1_17_b46373	-0.0196762658700194	-0.0196762658700194	-0.0196762658700194	-0.0196762658700194	-0.0196762658700194	-0.0196762658700194	0.484977804868997	-0.0196762658700194	-0.0196762658700194	-0.0196762658700194	-0.0196762658700219	-0.0196762658700194
54_positive_regulator_chr3_187004391_187004591:NRF1_17_b464041	-0.0196762658700194	1.73472980841883	-0.0196762658700194	-0.0196762658700194	-0.0196762658700194	0.464638187730893	2.10142700679896	1.09807763620971	2.14293077374278	1.20475167762414	0.850591974623888	-0.0196762658700194
54_positive_regulator_chr3_187004391_187004591:NRF1_17_b46521	-0.0196762658700194	-0.0196762658700194	-0.0196762658700194	0.488234753691553	-0.0196762658700194	0.464638187730893	-0.0196762658700194	-0.0196762658700194	-0.0196762658700194	-0.0196762658700194	-0.0196762658700219	-0.0196762658700194
54_positive_regulator_chr3_187004391_187004591:NRF1_17_b466195	-0.0196762658700194	0.821323714957607	-0.0196762658700194	-0.0196762658700194	-0.0196762658700194	-0.0196762658700194	1.1543141971801	1.72024831835002	1.43377069340116	-0.0196762658700194	-0.0196762658700219	-0.0196762658700194
54_positive_regulator_chr3_187004391_187004591:NRF1_17_b466196	-0.0196762658700194	-0.0196762658700194	-0.0196762658700194	-0.0196762658700194	-0.0196762658700194	-0.0196762658700194	-0.0196762658700194	0.455439246855567	-0.0196762658700194	-0.0196762658700194	-0.0196762658700219	-0.0196762658700194
54_positive_regulator_chr3_187004391_187004591:NRF1_17_b466539	2.29051233669851	1.55477807958334	2.3927920175811	-0.0196762658700194	2.34765071440023	0.464638187730893	1.60975757508618	2.75652095096099	2.14293077374278	-0.0196762658700194	1.78107177391403	2.4308377252088
54_positive_regulator_chr3_187004391_187004591:NRF1_17_b467572	2.69033570235583	1.55477807958334	-0.0196762658700194	-0.0196762658700194	-0.0196762658700194	0.464638187730893	3.27228755476729	1.33653406757421	2.14293077374278	1.20475167762414	1.94306138662415	1.6732213603497
54_positive_regulator_chr3_187004391_187004591:NRF1_17_b46785	1.34981346974501	1.73472980841883	1.54854248298268	2.93486164759338	1.39388366041767	1.35643840918301	1.39993407313983	2.582111431575	2.14293077374278	3.15341386363725	1.38958186796684	0.901167036312301
54_positive_regulator_chr3_187004391_187004591:NRF1_17_b468886	-0.0196762658700194	1.89470441032961	0.817179758984901	-0.0196762658700194	-0.0196762658700194	-0.0196762658700194	-0.0196762658700194	0.81224881255295	1.89939127356847	-0.0196762658700194	-0.0196762658700219	0.901167036312301
54_positive_regulator_chr3_187004391_187004591:NRF1_17_b470271	2.03953476460579	-0.0196762658700194	-0.0196762658700194	-0.0196762658700194	-0.0196762658700194	1.90345265167656	2.10142700679896	-0.0196762658700194	-0.0196762658700194	-0.0196762658700194	-0.0196762658700219	-0.0196762658700194
54_positive_regulator_chr3_187004391_187004591:NRF1_17_b470317	-0.0196762658700194	-0.0196762658700194	2.84608967412449	-0.0196762658700194	-0.0196762658700194	-0.0196762658700194	0.858119990429928	-0.0196762658700194	1.43377069340116	-0.0196762658700194	-0.0196762658700219	0.901167036312301
54_positive_regulator_chr3_187004391_187004591:NRF1_17_b471180	-0.0196762658700194	-0.0196762658700194	-0.0196762658700194	-0.0196762658700194	-0.0196762658700194	-0.0196762658700194	-0.0196762658700194	0.455439246855567	-0.0196762658700194	-0.0196762658700194	-0.0196762658700219	-0.0196762658700194
54_positive_regulator_chr3_187004391_187004591:NRF1_17_b472215	-0.0196762658700194	0.821323714957607	-0.0196762658700194	-0.0196762658700194	-0.0196762658700194	1.35643840918301	3.14331989516114	2.48630461001737	1.89939127356847	-0.0196762658700194	2.45385483965391	-0.0196762658700194
54_positive_regulator_chr3_187004391_187004591:NRF1_17_b472279	-0.0196762658700194	-0.0196762658700194	-0.0196762658700194	-0.0196762658700194	1.60321715648073	-0.0196762658700194	-0.0196762658700194	-0.0196762658700194	-0.0196762658700194	-0.0196762658700194	1.78107177391403	-0.0196762658700194
54_positive_regulator_chr3_187004391_187004591:NRF1_17_b472727	-0.0196762658700194	-0.0196762658700194	-0.0196762658700194	-0.0196762658700194	-0.0196762658700194	-0.0196762658700194	0.484977804868997	-0.0196762658700194	-0.0196762658700194	-0.0196762658700194	-0.0196762658700219	-0.0196762658700194
54_positive_regulator_chr3_187004391_187004591:NRF1_17_b473827	-0.0196762658700194	-0.0196762658700194	-0.0196762658700194	-0.0196762658700194	-0.0196762658700194	-0.0196762658700194	0.484977804868997	0.81224881255295	-0.0196762658700194	1.20475167762414	-0.0196762658700219	-0.0196762658700194
54_positive_regulator_chr3_187004391_187004591:NRF1_17_b47503	1.89551394342765	1.89470441032961	-0.0196762658700194	-0.0196762658700194	-0.0196762658700194	-0.0196762658700194	1.60975757508618	1.72024831835002	-0.0196762658700194	-0.0196762658700194	-0.0196762658700219	0.901167036312301
54_positive_regulator_chr3_187004391_187004591:NRF1_17_b475414	-0.0196762658700194	-0.0196762658700194	2.16228194596798	-0.0196762658700194	-0.0196762658700194	2.17890861377239	2.66832065099265	1.54111084924336	1.01113267399434	1.67083603415952	0.850591974623888	-0.0196762658700194
54_positive_regulator_chr3_187004391_187004591:NRF1_17_b476079	-0.0196762658700194	-0.0196762658700194	1.34338650820639	2.1099093178934	-0.0196762658700194	-0.0196762658700194	1.95539692389894	-0.0196762658700194	0.410847942892067	-0.0196762658700194	-0.0196762658700219	-0.0196762658700194
54_positive_regulator_chr3_187004391_187004591:NRF1_17_b476321	0.461568843008926	-0.0196762658700194	1.10414231413751	-0.0196762658700194	-0.0196762658700194	-0.0196762658700194	2.46745356338472	-0.0196762658700194	-0.0196762658700194	-0.0196762658700194	1.59856562013061	-0.0196762658700194
54_positive_regulator_chr3_187004391_187004591:NRF1_17_b476365	-0.0196762658700194	2.16961409614733	-0.0196762658700194	-0.0196762658700194	-0.0196762658700194	-0.0196762658700194	-0.0196762658700194	-0.0196762658700194	0.410847942892067	1.67083603415952	-0.0196762658700219	-0.0196762658700194
54_positive_regulator_chr3_187004391_187004591:NRF1_17_b47679	4.35865469943034	-0.0196762658700194	4.1103668381528	2.1099093178934	2.75089471122905	-0.0196762658700194	2.92528146316255	2.15353612798597	3.25727884892429	-0.0196762658700194	2.91087601595525	-0.0196762658700194
54_positive_regulator_chr3_187004391_187004591:NRF1_17_b477176	-0.0196762658700194	-0.0196762658700194	-0.0196762658700194	-0.0196762658700194	0.853718403609144	-0.0196762658700194	-0.0196762658700194	-0.0196762658700194	-0.0196762658700194	-0.0196762658700194	-0.0196762658700219	-0.0196762658700194
54_positive_regulator_chr3_187004391_187004591:NRF1_17_b478251	1.89551394342765	-0.0196762658700194	-0.0196762658700194	-0.0196762658700194	-0.0196762658700194	-0.0196762658700194	-0.0196762658700194	0.455439246855567	0.741988889782658	0.899538094928212	-0.0196762658700219	-0.0196762658700194
54_positive_regulator_chr3_187004391_187004591:NRF1_17_b478416	1.55550997037536	0.461256434943755	2.766115064398	-0.0196762658700194	-0.0196762658700194	-0.0196762658700194	2.35545527183043	1.09807763620971	1.43377069340116	2.0225471735338	2.08868459212479	-0.0196762658700194
54_positive_regulator_chr3_187004391_187004591:NRF1_17_b478837	-0.0196762658700194	-0.0196762658700194	-0.0196762658700194	-0.0196762658700194	0.853718403609144	-0.0196762658700194	-0.0196762658700194	-0.0196762658700194	-0.0196762658700194	-0.0196762658700194	2.22094714067737	-0.0196762658700194
54_positive_regulator_chr3_187004391_187004591:NRF1_17_b479039	0.461568843008926	-0.0196762658700194	0.458598449392888	-0.0196762658700194	0.482128934696173	-0.0196762658700194	-0.0196762658700194	0.455439246855567	-0.0196762658700194	-0.0196762658700194	-0.0196762658700219	-0.0196762658700194
54_positive_regulator_chr3_187004391_187004591:NRF1_17_b479120	-0.0196762658700194	1.73472980841883	2.49556200504978	-0.0196762658700194	1.78598987775209	0.826589910994361	1.792903577134	0.455439246855567	1.43377069340116	-0.0196762658700194	-0.0196762658700219	2.54414542689974
54_positive_regulator_chr3_187004391_187004591:NRF1_17_b479351	-0.0196762658700194	0.461256434943755	-0.0196762658700194	-0.0196762658700194	-0.0196762658700194	-0.0196762658700194	0.858119990429928	-0.0196762658700194	-0.0196762658700194	1.45653451439637	-0.0196762658700219	-0.0196762658700194
54_positive_regulator_chr3_187004391_187004591:NRF1_17_b479709	-0.0196762658700194	0.461256434943755	-0.0196762658700194	0.488234753691553	-0.0196762658700194	-0.0196762658700194	-0.0196762658700194	-0.0196762658700194	-0.0196762658700194	-0.0196762658700194	-0.0196762658700219	-0.0196762658700194
54_positive_regulator_chr3_187004391_187004591:NRF1_17_b480906	2.50423062321694	2.6894024092868	1.34338650820639	1.40683476895383	0.482128934696173	1.11570289080135	2.66832065099265	2.48630461001737	2.9076021379107	3.15341386363725	2.08868459212479	2.74711827887228
54_positive_regulator_chr3_187004391_187004591:NRF1_17_b480937	-0.0196762658700194	-0.0196762658700194	-0.0196762658700194	-0.0196762658700194	-0.0196762658700194	0.464638187730893	-0.0196762658700194	-0.0196762658700194	0.410847942892067	-0.0196762658700194	-0.0196762658700219	-0.0196762658700194
54_positive_regulator_chr3_187004391_187004591:NRF1_17_b481290	-0.0196762658700194	-0.0196762658700194	-0.0196762658700194	0.488234753691553	-0.0196762658700194	0.464638187730893	-0.0196762658700194	-0.0196762658700194	-0.0196762658700194	-0.0196762658700194	-0.0196762658700219	-0.0196762658700194
54_positive_regulator_chr3_187004391_187004591:NRF1_17_b482029	0.461568843008926	-0.0196762658700194	1.54854248298268	-0.0196762658700194	-0.0196762658700194	0.826589910994361	3.27228755476729	1.09807763620971	2.61627491840267	0.899538094928212	1.14511266633555	1.6732213603497
54_positive_regulator_chr3_187004391_187004591:NRF1_17_b484714	2.40132534765693	2.93004096544396	1.54854248298268	3.01133508578482	0.482128934696173	1.11570289080135	3.27228755476729	2.91210164905542	2.44509691880741	2.0225471735338	0.850591974623888	2.17342883903944
54_positive_regulator_chr3_187004391_187004591:NRF1_17_b484715	0.821810497431944	-0.0196762658700194	-0.0196762658700194	0.488234753691553	-0.0196762658700194	-0.0196762658700194	0.484977804868997	-0.0196762658700194	-0.0196762658700194	-0.0196762658700194	-0.0196762658700219	-0.0196762658700194
54_positive_regulator_chr3_187004391_187004591:NRF1_17_b484846	2.60028198717936	-0.0196762658700194	1.10414231413751	-0.0196762658700194	-0.0196762658700194	-0.0196762658700194	-0.0196762658700194	2.27319237021428	3.20457343696218	1.20475167762414	-0.0196762658700219	-0.0196762658700194
54_positive_regulator_chr3_187004391_187004591:NRF1_17_b485006	-0.0196762658700194	-0.0196762658700194	-0.0196762658700194	0.488234753691553	-0.0196762658700194	-0.0196762658700194	-0.0196762658700194	-0.0196762658700194	-0.0196762658700194	-0.0196762658700194	-0.0196762658700219	-0.0196762658700194
54_positive_regulator_chr3_187004391_187004591:NRF1_17_b485050	-0.0196762658700194	2.03869747413786	3.12788026929012	2.2427290299477	-0.0196762658700194	-0.0196762658700194	1.792903577134	1.54111084924336	0.741988889782658	-0.0196762658700194	1.59856562013061	2.54414542689974
54_positive_regulator_chr3_187004391_187004591:NRF1_17_b48506	-0.0196762658700194	-0.0196762658700194	1.88780554318055	-0.0196762658700194	-0.0196762658700194	-0.0196762658700194	1.792903577134	2.98402152439771	2.35123519283407	1.20475167762414	1.59856562013061	2.02516394239934
54_positive_regulator_chr3_187004391_187004591:NRF1_17_b48507	-0.0196762658700194	-0.0196762658700194	-0.0196762658700194	-0.0196762658700194	-0.0196762658700194	-0.0196762658700194	-0.0196762658700194	0.455439246855567	-0.0196762658700194	-0.0196762658700194	-0.0196762658700219	-0.0196762658700194
54_positive_regulator_chr3_187004391_187004591:NRF1_17_b485268	-0.0196762658700194	-0.0196762658700194	1.72812372410813	-0.0196762658700194	-0.0196762658700194	1.56268936109061	0.858119990429928	1.87957926344143	1.89939127356847	3.15341386363725	1.78107177391403	-0.0196762658700194
54_positive_regulator_chr3_187004391_187004591:NRF1_17_b485416	-0.0196762658700194	0.461256434943755	-0.0196762658700194	-0.0196762658700194	-0.0196762658700194	-0.0196762658700194	-0.0196762658700194	-0.0196762658700194	-0.0196762658700194	-0.0196762658700194	-0.0196762658700219	-0.0196762658700194
54_positive_regulator_chr3_187004391_187004591:NRF1_17_b48605	-0.0196762658700194	2.59935954193939	-0.0196762658700194	-0.0196762658700194	2.22638458793658	-0.0196762658700194	1.60975757508618	1.72024831835002	1.23787315151485	1.67083603415952	0.850591974623888	1.85989810689935
54_positive_regulator_chr3_187004391_187004591:NRF1_17_b486719	-0.0196762658700194	-0.0196762658700194	-0.0196762658700194	-0.0196762658700194	-0.0196762658700194	-0.0196762658700194	-0.0196762658700194	-0.0196762658700194	-0.0196762658700194	0.899538094928212	-0.0196762658700219	-0.0196762658700194
54_positive_regulator_chr3_187004391_187004591:NRF1_17_b486753	1.73550507333734	-0.0196762658700194	2.68144560012715	2.2427290299477	-0.0196762658700194	-0.0196762658700194	1.60975757508618	2.0230507407072	1.76023995432327	1.20475167762414	0.48010725701423	-0.0196762658700194
54_positive_regulator_chr3_187004391_187004591:NRF1_17_b488605	-0.0196762658700194	-0.0196762658700194	-0.0196762658700194	-0.0196762658700194	-0.0196762658700194	-0.0196762658700194	-0.0196762658700194	-0.0196762658700194	-0.0196762658700194	-0.0196762658700194	-0.0196762658700219	-0.0196762658700194
54_positive_regulator_chr3_187004391_187004591:NRF1_17_b489383	3.19986496387537	2.6894024092868	1.88780554318055	1.96361030928397	2.66015173254311	-0.0196762658700194	1.1543141971801	2.27319237021428	1.43377069340116	1.45653451439637	2.08868459212479	1.6732213603497
54_positive_regulator_chr3_187004391_187004591:NRF1_17_b489673	-0.0196762658700194	-0.0196762658700194	-0.0196762658700194	-0.0196762658700194	-0.0196762658700194	-0.0196762658700194	-0.0196762658700194	1.54111084924336	1.43377069340116	1.45653451439637	0.850591974623888	-0.0196762658700194
54_positive_regulator_chr3_187004391_187004591:NRF1_17_b490962	-0.0196762658700194	-0.0196762658700194	-0.0196762658700194	2.2427290299477	-0.0196762658700194	-0.0196762658700194	0.858119990429928	-0.0196762658700194	1.43377069340116	1.20475167762414	-0.0196762658700219	1.6732213603497
54_positive_regulator_chr3_187004391_187004591:NRF1_17_b493649	2.85515346189082	-0.0196762658700194	1.72812372410813	-0.0196762658700194	1.60321715648073	-0.0196762658700194	1.95539692389894	2.15353612798597	1.01113267399434	1.45653451439637	0.48010725701423	2.3078666171345
54_positive_regulator_chr3_187004391_187004591:NRF1_17_b493650	0.461568843008926	-0.0196762658700194	-0.0196762658700194	-0.0196762658700194	-0.0196762658700194	-0.0196762658700194	-0.0196762658700194	-0.0196762658700194	-0.0196762658700194	-0.0196762658700194	-0.0196762658700219	-0.0196762658700194
54_positive_regulator_chr3_187004391_187004591:NRF1_17_b494751	-0.0196762658700194	1.73472980841883	3.25050697043469	-0.0196762658700194	-0.0196762658700194	-0.0196762658700194	0.858119990429928	2.48630461001737	2.25083924253203	1.85738301853462	3.05962072554217	2.64919844568058
54_positive_regulator_chr3_187004391_187004591:NRF1_17_b494818	2.69033570235583	3.47688669724027	0.817179758984901	-0.0196762658700194	1.39388366041767	-0.0196762658700194	1.792903577134	1.54111084924336	1.23787315151485	1.67083603415952	1.14511266633555	-0.0196762658700194
54_positive_regulator_chr3_187004391_187004591:NRF1_17_b495099	-0.0196762658700194	-0.0196762658700194	-0.0196762658700194	-0.0196762658700194	-0.0196762658700194	0.464638187730893	-0.0196762658700194	-0.0196762658700194	-0.0196762658700194	-0.0196762658700194	-0.0196762658700219	-0.0196762658700194
54_positive_regulator_chr3_187004391_187004591:NRF1_17_b496014	-0.0196762658700194	0.461256434943755	-0.0196762658700194	-0.0196762658700194	-0.0196762658700194	-0.0196762658700194	-0.0196762658700194	-0.0196762658700194	-0.0196762658700194	-0.0196762658700194	-0.0196762658700219	-0.0196762658700194
54_positive_regulator_chr3_187004391_187004591:NRF1_17_b496029	-0.0196762658700194	1.1092353780219	-0.0196762658700194	-0.0196762658700194	-0.0196762658700194	-0.0196762658700194	3.39066643371409	1.54111084924336	-0.0196762658700194	2.17073024571503	-0.0196762658700219	2.3078666171345
54_positive_regulator_chr3_187004391_187004591:NRF1_17_b496031	-0.0196762658700194	-0.0196762658700194	-0.0196762658700194	-0.0196762658700194	-0.0196762658700194	-0.0196762658700194	0.484977804868997	-0.0196762658700194	-0.0196762658700194	-0.0196762658700194	-0.0196762658700219	-0.0196762658700194
54_positive_regulator_chr3_187004391_187004591:NRF1_17_b497059	-0.0196762658700194	-0.0196762658700194	0.458598449392888	-0.0196762658700194	-0.0196762658700194	-0.0196762658700194	-0.0196762658700194	0.455439246855567	1.23787315151485	-0.0196762658700194	1.38958186796684	0.901167036312301
54_positive_regulator_chr3_187004391_187004591:NRF1_17_b498393	1.73550507333734	3.00209158931699	1.54854248298268	-0.0196762658700194	-0.0196762658700194	3.08121701669882	1.39993407313983	2.15353612798597	0.741988889782658	2.74417161632341	-0.0196762658700219	2.3078666171345
54_positive_regulator_chr3_187004391_187004591:NRF1_17_b49850	2.03953476460579	2.85420198633675	3.19049611128522	1.80078384479096	1.78598987775209	0.826589910994361	2.35545527183043	2.83640751862833	3.25727884892429	-0.0196762658700194	2.55757525793008	1.20672894696802
54_positive_regulator_chr3_187004391_187004591:NRF1_17_b499120	1.34981346974501	0.461256434943755	-0.0196762658700194	-0.0196762658700194	-0.0196762658700194	1.35643840918301	2.84460830982184	2.0230507407072	2.53322324757858	1.85738301853462	1.78107177391403	2.83881233685013
54_positive_regulator_chr3_187004391_187004591:NRF1_17_b499877	-0.0196762658700194	0.461256434943755	-0.0196762658700194	-0.0196762658700194	-0.0196762658700194	0.464638187730893	-0.0196762658700194	-0.0196762658700194	-0.0196762658700194	0.511934858078173	-0.0196762658700219	-0.0196762658700194
54_positive_regulator_chr3_187004391_187004591:NRF1_17_b499878	-0.0196762658700194	2.59935954193939	-0.0196762658700194	-0.0196762658700194	0.482128934696173	1.74310870378475	1.95539692389894	1.09807763620971	1.01113267399434	2.30510075657184	-0.0196762658700219	2.3078666171345
54_positive_regulator_chr3_187004391_187004591:NRF1_17_b500262	1.34981346974501	-0.0196762658700194	-0.0196762658700194	-0.0196762658700194	-0.0196762658700194	-0.0196762658700194	1.1543141971801	-0.0196762658700194	1.23787315151485	-0.0196762658700194	-0.0196762658700219	-0.0196762658700194
54_positive_regulator_chr3_187004391_187004591:NRF1_17_b500678	3.00305770414293	2.7741540589656	1.54854248298268	-0.0196762658700194	1.78598987775209	-0.0196762658700194	3.07423814434133	4.19377429587958	-0.0196762658700194	2.74417161632341	2.55757525793008	2.02516394239934
54_positive_regulator_chr3_187004391_187004591:NRF1_17_b500679	-0.0196762658700194	-0.0196762658700194	-0.0196762658700194	-0.0196762658700194	-0.0196762658700194	-0.0196762658700194	0.484977804868997	-0.0196762658700194	-0.0196762658700194	0.511934858078173	-0.0196762658700219	-0.0196762658700194
54_positive_regulator_chr3_187004391_187004591:NRF1_17_b500854	-0.0196762658700194	-0.0196762658700194	-0.0196762658700194	-0.0196762658700194	-0.0196762658700194	0.464638187730893	-0.0196762658700194	-0.0196762658700194	-0.0196762658700194	-0.0196762658700194	-0.0196762658700219	-0.0196762658700194
54_positive_regulator_chr3_187004391_187004591:NRF1_17_b502234	-0.0196762658700194	-0.0196762658700194	1.34338650820639	-0.0196762658700194	-0.0196762658700194	-0.0196762658700194	1.1543141971801	3.55573607171758	2.53322324757858	-0.0196762658700194	-0.0196762658700219	-0.0196762658700194
54_positive_regulator_chr3_187004391_187004591:NRF1_17_b504013	-0.0196762658700194	0.821323714957607	1.54854248298268	-0.0196762658700194	-0.0196762658700194	-0.0196762658700194	1.60975757508618	2.27319237021428	2.35123519283407	1.45653451439637	1.59856562013061	-0.0196762658700194
54_positive_regulator_chr3_187004391_187004591:NRF1_17_b504096	1.73550507333734	0.821323714957607	0.817179758984901	-0.0196762658700194	1.14893541210835	0.464638187730893	3.00168140219407	2.83640751862833	1.76023995432327	1.45653451439637	2.22094714067737	3.00637533763209
54_positive_regulator_chr3_187004391_187004591:NRF1_17_b504097	-0.0196762658700194	-0.0196762658700194	-0.0196762658700194	-0.0196762658700194	-0.0196762658700194	-0.0196762658700194	-0.0196762658700194	0.81224881255295	-0.0196762658700194	-0.0196762658700194	-0.0196762658700219	-0.0196762658700194
54_positive_regulator_chr3_187004391_187004591:NRF1_17_b504230	2.85515346189082	0.461256434943755	1.10414231413751	-0.0196762658700194	2.09398218516323	2.17890861377239	2.46745356338472	1.54111084924336	-0.0196762658700194	1.85738301853462	0.48010725701423	2.74711827887228
54_positive_regulator_chr3_187004391_187004591:NRF1_17_b504370	2.17047432773544	-0.0196762658700194	3.30812096546311	2.47650144083178	1.39388366041767	-0.0196762658700194	3.14331989516114	1.72024831835002	3.53852019145536	1.20475167762414	1.59856562013061	-0.0196762658700194
54_positive_regulator_chr3_187004391_187004591:NRF1_17_b505590	0.821810497431944	-0.0196762658700194	2.49556200504978	-0.0196762658700194	-0.0196762658700194	-0.0196762658700194	0.858119990429928	-0.0196762658700194	1.01113267399434	-0.0196762658700194	-0.0196762658700219	-0.0196762658700194
54_positive_regulator_chr3_187004391_187004591:NRF1_17_b505628	0.461568843008926	-0.0196762658700194	-0.0196762658700194	-0.0196762658700194	-0.0196762658700194	-0.0196762658700194	-0.0196762658700194	-0.0196762658700194	-0.0196762658700194	-0.0196762658700194	-0.0196762658700219	-0.0196762658700194
54_positive_regulator_chr3_187004391_187004591:NRF1_17_b50613	-0.0196762658700194	-0.0196762658700194	-0.0196762658700194	0.488234753691553	-0.0196762658700194	-0.0196762658700194	-0.0196762658700194	-0.0196762658700194	-0.0196762658700194	-0.0196762658700194	-0.0196762658700219	-0.0196762658700194
54_positive_regulator_chr3_187004391_187004591:NRF1_17_b507167	1.10983343064201	1.1092353780219	3.19049611128522	1.40683476895383	-0.0196762658700194	-0.0196762658700194	2.92528146316255	3.05252571939362	2.61627491840267	2.17073024571503	-0.0196762658700219	-0.0196762658700194
54_positive_regulator_chr3_187004391_187004591:NRF1_17_b508364	3.3175783923268	3.94738988757957	1.10414231413751	-0.0196762658700194	-0.0196762658700194	-0.0196762658700194	2.10142700679896	2.75652095096099	2.53322324757858	-0.0196762658700194	-0.0196762658700219	2.02516394239934
54_positive_regulator_chr3_187004391_187004591:NRF1_17_b509777	2.69033570235583	2.6894024092868	-0.0196762658700194	-0.0196762658700194	-0.0196762658700194	-0.0196762658700194	2.10142700679896	2.15353612798597	2.69480468317826	1.67083603415952	2.9871645064704	1.6732213603497
54_positive_regulator_chr3_187004391_187004591:NRF1_17_b510033	-0.0196762658700194	-0.0196762658700194	0.817179758984901	-0.0196762658700194	-0.0196762658700194	-0.0196762658700194	0.484977804868997	1.87957926344143	2.76927962742362	0.899538094928212	-0.0196762658700219	-0.0196762658700194
54_positive_regulator_chr3_187004391_187004591:NRF1_17_b51009	-0.0196762658700194	1.73472980841883	1.88780554318055	3.45641411922099	-0.0196762658700194	-0.0196762658700194	1.39993407313983	1.54111084924336	0.741988889782658	-0.0196762658700194	2.55757525793008	0.901167036312301
54_positive_regulator_chr3_187004391_187004591:NRF1_17_b510747	1.55550997037536	-0.0196762658700194	0.817179758984901	-0.0196762658700194	-0.0196762658700194	2.51315222806039	3.00168140219407	1.87957926344143	2.69480468317826	-0.0196762658700194	2.08868459212479	0.901167036312301
54_positive_regulator_chr3_187004391_187004591:NRF1_17_b512136	-0.0196762658700194	-0.0196762658700194	-0.0196762658700194	-0.0196762658700194	-0.0196762658700194	-0.0196762658700194	-0.0196762658700194	-0.0196762658700194	-0.0196762658700194	-0.0196762658700194	-0.0196762658700219	-0.0196762658700194
54_positive_regulator_chr3_187004391_187004591:NRF1_17_b514098	-0.0196762658700194	-0.0196762658700194	-0.0196762658700194	-0.0196762658700194	-0.0196762658700194	-0.0196762658700194	-0.0196762658700194	-0.0196762658700194	-0.0196762658700194	-0.0196762658700194	0.48010725701423	-0.0196762658700194
54_positive_regulator_chr3_187004391_187004591:NRF1_17_b516140	1.34981346974501	1.55477807958334	-0.0196762658700194	-0.0196762658700194	-0.0196762658700194	-0.0196762658700194	0.858119990429928	0.455439246855567	1.89939127356847	-0.0196762658700194	-0.0196762658700219	-0.0196762658700194
54_positive_regulator_chr3_187004391_187004591:NRF1_17_b516187	0.461568843008926	-0.0196762658700194	-0.0196762658700194	-0.0196762658700194	-0.0196762658700194	-0.0196762658700194	-0.0196762658700194	-0.0196762658700194	-0.0196762658700194	-0.0196762658700194	-0.0196762658700219	-0.0196762658700194
54_positive_regulator_chr3_187004391_187004591:NRF1_17_b51657	-0.0196762658700194	-0.0196762658700194	-0.0196762658700194	-0.0196762658700194	-0.0196762658700194	-0.0196762658700194	0.858119990429928	-0.0196762658700194	-0.0196762658700194	-0.0196762658700194	-0.0196762658700219	-0.0196762658700194
54_positive_regulator_chr3_187004391_187004591:NRF1_17_b517039	-0.0196762658700194	-0.0196762658700194	-0.0196762658700194	-0.0196762658700194	-0.0196762658700194	-0.0196762658700194	-0.0196762658700194	-0.0196762658700194	-0.0196762658700194	-0.0196762658700194	-0.0196762658700219	-0.0196762658700194
54_positive_regulator_chr3_187004391_187004591:NRF1_17_b519069	-0.0196762658700194	-0.0196762658700194	-0.0196762658700194	-0.0196762658700194	-0.0196762658700194	-0.0196762658700194	0.484977804868997	1.33653406757421	-0.0196762658700194	-0.0196762658700194	-0.0196762658700219	-0.0196762658700194
54_positive_regulator_chr3_187004391_187004591:NRF1_17_b519985	2.17047432773544	0.821323714957607	-0.0196762658700194	1.61721443438631	1.39388366041767	1.56268936109061	1.39993407313983	2.91210164905542	2.14293077374278	-0.0196762658700194	0.48010725701423	2.54414542689974
54_positive_regulator_chr3_187004391_187004591:NRF1_17_b520924	1.89551394342765	1.34913824467489	-0.0196762658700194	-0.0196762658700194	-0.0196762658700194	-0.0196762658700194	1.1543141971801	2.15353612798597	1.01113267399434	-0.0196762658700194	1.59856562013061	-0.0196762658700194
54_positive_regulator_chr3_187004391_187004591:NRF1_17_b520983	-0.0196762658700194	-0.0196762658700194	-0.0196762658700194	-0.0196762658700194	-0.0196762658700194	-0.0196762658700194	0.484977804868997	-0.0196762658700194	-0.0196762658700194	-0.0196762658700194	-0.0196762658700219	-0.0196762658700194
54_positive_regulator_chr3_187004391_187004591:NRF1_17_b520984	0.821810497431944	1.34913824467489	3.19049611128522	2.47650144083178	2.09398218516323	2.0477448244157	2.66832065099265	3.64718089536385	3.30812646552973	3.00334510859053	2.08868459212479	2.54414542689974
54_positive_regulator_chr3_187004391_187004591:NRF1_17_b521737	0.461568843008926	-0.0196762658700194	3.12788026929012	2.2427290299477	-0.0196762658700194	-0.0196762658700194	2.10142700679896	2.15353612798597	1.01113267399434	-0.0196762658700194	-0.0196762658700219	1.20672894696802
54_positive_regulator_chr3_187004391_187004591:NRF1_17_b522308	-0.0196762658700194	0.461256434943755	-0.0196762658700194	-0.0196762658700194	-0.0196762658700194	-0.0196762658700194	1.39993407313983	1.72024831835002	-0.0196762658700194	-0.0196762658700194	-0.0196762658700219	-0.0196762658700194
54_positive_regulator_chr3_187004391_187004591:NRF1_17_b523694	-0.0196762658700194	-0.0196762658700194	1.72812372410813	1.61721443438631	1.94818939987009	1.90345265167656	3.44640197415113	1.54111084924336	3.14986930987589	1.85738301853462	1.38958186796684	1.85989810689935
54_positive_regulator_chr3_187004391_187004591:NRF1_17_b524750	-0.0196762658700194	-0.0196762658700194	-0.0196762658700194	-0.0196762658700194	-0.0196762658700194	2.0477448244157	1.792903577134	-0.0196762658700194	1.23787315151485	0.899538094928212	2.34209595243696	-0.0196762658700194
54_positive_regulator_chr3_187004391_187004591:NRF1_17_b526860	-0.0196762658700194	-0.0196762658700194	-0.0196762658700194	-0.0196762658700194	-0.0196762658700194	-0.0196762658700194	1.60975757508618	-0.0196762658700194	-0.0196762658700194	1.85738301853462	-0.0196762658700219	-0.0196762658700194
54_positive_regulator_chr3_187004391_187004591:NRF1_17_b529118	-0.0196762658700194	1.34913824467489	-0.0196762658700194	-0.0196762658700194	3.49123576722112	3.26960656009441	3.50006413949943	3.40668749901993	1.43377069340116	0.899538094928212	2.34209595243696	0.513000571534338
54_positive_regulator_chr3_187004391_187004591:NRF1_17_b529119	-0.0196762658700194	-0.0196762658700194	-0.0196762658700194	-0.0196762658700194	-0.0196762658700194	-0.0196762658700194	-0.0196762658700194	-0.0196762658700194	-0.0196762658700194	-0.0196762658700194	0.48010725701423	-0.0196762658700194
54_positive_regulator_chr3_187004391_187004591:NRF1_17_b529122	-0.0196762658700194	-0.0196762658700194	-0.0196762658700194	-0.0196762658700194	-0.0196762658700194	-0.0196762658700194	0.484977804868997	-0.0196762658700194	-0.0196762658700194	-0.0196762658700194	-0.0196762658700219	-0.0196762658700194
54_positive_regulator_chr3_187004391_187004591:NRF1_17_b529296	-0.0196762658700194	2.28963282678984	2.68144560012715	-0.0196762658700194	-0.0196762658700194	1.74310870378475	1.95539692389894	3.11792401791168	2.02629388234293	0.511934858078173	-0.0196762658700219	1.20672894696802
54_positive_regulator_chr3_187004391_187004591:NRF1_17_b529767	2.29051233669851	0.821323714957607	-0.0196762658700194	-0.0196762658700194	-0.0196762658700194	-0.0196762658700194	-0.0196762658700194	0.455439246855567	2.25083924253203	-0.0196762658700194	-0.0196762658700219	0.901167036312301
54_positive_regulator_chr3_187004391_187004591:NRF1_17_b529768	0.461568843008926	-0.0196762658700194	-0.0196762658700194	-0.0196762658700194	-0.0196762658700194	-0.0196762658700194	-0.0196762658700194	-0.0196762658700194	-0.0196762658700194	-0.0196762658700194	-0.0196762658700219	-0.0196762658700194
54_positive_regulator_chr3_187004391_187004591:NRF1_17_b530467	-0.0196762658700194	0.461256434943755	-0.0196762658700194	-0.0196762658700194	-0.0196762658700194	-0.0196762658700194	-0.0196762658700194	-0.0196762658700194	-0.0196762658700194	-0.0196762658700194	-0.0196762658700219	-0.0196762658700194
54_positive_regulator_chr3_187004391_187004591:NRF1_17_b530971	1.34981346974501	-0.0196762658700194	-0.0196762658700194	-0.0196762658700194	-0.0196762658700194	-0.0196762658700194	1.39993407313983	-0.0196762658700194	-0.0196762658700194	-0.0196762658700194	1.38958186796684	-0.0196762658700194
54_positive_regulator_chr3_187004391_187004591:NRF1_17_b530972	-0.0196762658700194	-0.0196762658700194	1.54854248298268	1.16045193059262	-0.0196762658700194	1.74310870378475	1.39993407313983	2.67195016572471	1.76023995432327	1.45653451439637	1.14511266633555	-0.0196762658700194
54_positive_regulator_chr3_187004391_187004591:NRF1_17_b531456	1.34981346974501	2.28963282678984	-0.0196762658700194	1.16045193059262	-0.0196762658700194	-0.0196762658700194	1.39993407313983	1.09807763620971	1.89939127356847	-0.0196762658700194	-0.0196762658700219	-0.0196762658700194
54_positive_regulator_chr3_187004391_187004591:NRF1_17_b53195	-0.0196762658700194	2.93004096544396	1.88780554318055	3.08395811379379	-0.0196762658700194	-0.0196762658700194	-0.0196762658700194	2.15353612798597	2.84009800635064	-0.0196762658700194	2.08868459212479	-0.0196762658700194
54_positive_regulator_chr3_187004391_187004591:NRF1_17_b532285	-0.0196762658700194	-0.0196762658700194	-0.0196762658700194	-0.0196762658700194	-0.0196762658700194	-0.0196762658700194	1.1543141971801	0.455439246855567	-0.0196762658700194	-0.0196762658700194	1.38958186796684	-0.0196762658700194
54_positive_regulator_chr3_187004391_187004591:NRF1_17_b532493	1.55550997037536	-0.0196762658700194	-0.0196762658700194	-0.0196762658700194	2.56331580105056	-0.0196762658700194	-0.0196762658700194	-0.0196762658700194	2.35123519283407	-0.0196762658700194	0.48010725701423	-0.0196762658700194
54_positive_regulator_chr3_187004391_187004591:NRF1_17_b532606	-0.0196762658700194	-0.0196762658700194	-0.0196762658700194	-0.0196762658700194	-0.0196762658700194	-0.0196762658700194	2.35545527183043	1.09807763620971	2.25083924253203	-0.0196762658700194	0.850591974623888	-0.0196762658700194
54_positive_regulator_chr3_187004391_187004591:NRF1_17_b533736	-0.0196762658700194	-0.0196762658700194	2.16228194596798	-0.0196762658700194	2.22638458793658	-0.0196762658700194	-0.0196762658700194	1.09807763620971	0.741988889782658	0.899538094928212	1.59856562013061	-0.0196762658700194
54_positive_regulator_chr3_187004391_187004591:NRF1_17_b533737	-0.0196762658700194	-0.0196762658700194	0.458598449392888	-0.0196762658700194	-0.0196762658700194	-0.0196762658700194	-0.0196762658700194	-0.0196762658700194	-0.0196762658700194	-0.0196762658700194	-0.0196762658700219	-0.0196762658700194
54_positive_regulator_chr3_187004391_187004591:NRF1_17_b53391	1.55550997037536	-0.0196762658700194	2.766115064398	-0.0196762658700194	0.853718403609144	-0.0196762658700194	2.46745356338472	-0.0196762658700194	1.01113267399434	-0.0196762658700194	1.38958186796684	1.6732213603497
54_positive_regulator_chr3_187004391_187004591:NRF1_17_b533953	-0.0196762658700194	-0.0196762658700194	-0.0196762658700194	-0.0196762658700194	-0.0196762658700194	-0.0196762658700194	-0.0196762658700194	-0.0196762658700194	-0.0196762658700194	-0.0196762658700194	-0.0196762658700219	-0.0196762658700194
54_positive_regulator_chr3_187004391_187004591:NRF1_17_b533954	2.60028198717936	2.6894024092868	2.28213588070914	2.76856171445551	1.39388366041767	1.11570289080135	2.57138013919759	1.33653406757421	1.23787315151485	2.30510075657184	1.78107177391403	1.6732213603497
54_positive_regulator_chr3_187004391_187004591:NRF1_17_b534326	-0.0196762658700194	-0.0196762658700194	-0.0196762658700194	-0.0196762658700194	-0.0196762658700194	-0.0196762658700194	-0.0196762658700194	0.455439246855567	-0.0196762658700194	-0.0196762658700194	-0.0196762658700219	-0.0196762658700194
54_positive_regulator_chr3_187004391_187004591:NRF1_17_b534451	-0.0196762658700194	-0.0196762658700194	1.34338650820639	1.40683476895383	-0.0196762658700194	-0.0196762658700194	1.1543141971801	1.09807763620971	1.23787315151485	1.20475167762414	-0.0196762658700219	-0.0196762658700194
54_positive_regulator_chr3_187004391_187004591:NRF1_17_b534569	-0.0196762658700194	-0.0196762658700194	-0.0196762658700194	-0.0196762658700194	-0.0196762658700194	-0.0196762658700194	-0.0196762658700194	-0.0196762658700194	0.410847942892067	0.511934858078173	-0.0196762658700219	0.513000571534338
54_positive_regulator_chr3_187004391_187004591:NRF1_17_b534570	1.10983343064201	1.1092353780219	-0.0196762658700194	0.488234753691553	-0.0196762658700194	-0.0196762658700194	1.39993407313983	1.09807763620971	2.14293077374278	2.74417161632341	3.19445281419847	1.6732213603497
54_positive_regulator_chr3_187004391_187004591:NRF1_17_b534670	2.85515346189082	1.89470441032961	-0.0196762658700194	-0.0196762658700194	-0.0196762658700194	-0.0196762658700194	1.1543141971801	2.15353612798597	1.01113267399434	0.511934858078173	-0.0196762658700219	3.15648604227958
54_positive_regulator_chr3_187004391_187004591:NRF1_17_b536078	-0.0196762658700194	-0.0196762658700194	-0.0196762658700194	-0.0196762658700194	-0.0196762658700194	-0.0196762658700194	0.858119990429928	-0.0196762658700194	0.410847942892067	-0.0196762658700194	0.48010725701423	-0.0196762658700194
54_positive_regulator_chr3_187004391_187004591:NRF1_17_b536332	-0.0196762658700194	-0.0196762658700194	-0.0196762658700194	-0.0196762658700194	-0.0196762658700194	-0.0196762658700194	-0.0196762658700194	-0.0196762658700194	-0.0196762658700194	-0.0196762658700194	-0.0196762658700219	-0.0196762658700194
54_positive_regulator_chr3_187004391_187004591:NRF1_17_b536848	-0.0196762658700194	-0.0196762658700194	-0.0196762658700194	-0.0196762658700194	-0.0196762658700194	-0.0196762658700194	-0.0196762658700194	-0.0196762658700194	-0.0196762658700194	-0.0196762658700194	0.48010725701423	-0.0196762658700194
54_positive_regulator_chr3_187004391_187004591:NRF1_17_b536849	-0.0196762658700194	-0.0196762658700194	-0.0196762658700194	-0.0196762658700194	-0.0196762658700194	-0.0196762658700194	-0.0196762658700194	-0.0196762658700194	-0.0196762658700194	-0.0196762658700194	2.83032712009017	-0.0196762658700194
54_positive_regulator_chr3_187004391_187004591:NRF1_17_b537199	0.461568843008926	-0.0196762658700194	-0.0196762658700194	-0.0196762658700194	-0.0196762658700194	-0.0196762658700194	-0.0196762658700194	-0.0196762658700194	-0.0196762658700194	-0.0196762658700194	-0.0196762658700219	-0.0196762658700194
54_positive_regulator_chr3_187004391_187004591:NRF1_17_b537948	2.77509696198977	3.3720221487	2.16228194596798	-0.0196762658700194	-0.0196762658700194	-0.0196762658700194	-0.0196762658700194	2.38367998574899	1.43377069340116	-0.0196762658700194	2.08868459212479	-0.0196762658700194
54_positive_regulator_chr3_187004391_187004591:NRF1_17_b538858	-0.0196762658700194	2.7741540589656	-0.0196762658700194	-0.0196762658700194	-0.0196762658700194	0.464638187730893	1.39993407313983	1.87957926344143	3.20457343696218	1.20475167762414	2.83032712009017	2.02516394239934
54_positive_regulator_chr3_187004391_187004591:NRF1_17_b538860	-0.0196762658700194	-0.0196762658700194	-0.0196762658700194	-0.0196762658700194	-0.0196762658700194	-0.0196762658700194	0.484977804868997	-0.0196762658700194	-0.0196762658700194	-0.0196762658700194	-0.0196762658700219	-0.0196762658700194
54_positive_regulator_chr3_187004391_187004591:NRF1_17_b542222	-0.0196762658700194	-0.0196762658700194	-0.0196762658700194	-0.0196762658700194	-0.0196762658700194	-0.0196762658700194	-0.0196762658700194	-0.0196762658700194	-0.0196762658700194	-0.0196762658700194	0.850591974623888	-0.0196762658700194
54_positive_regulator_chr3_187004391_187004591:NRF1_17_b542471	0.821810497431944	2.28963282678984	-0.0196762658700194	0.86314627993853	1.14893541210835	-0.0196762658700194	3.07423814434133	0.81224881255295	2.14293077374278	-0.0196762658700194	-0.0196762658700219	-0.0196762658700194
54_positive_regulator_chr3_187004391_187004591:NRF1_17_b543088	1.55550997037536	0.821323714957607	3.51800142574161	-0.0196762658700194	-0.0196762658700194	3.76330578047441	2.35545527183043	3.11792401791168	1.01113267399434	2.0225471735338	2.08868459212479	1.85989810689935
54_positive_regulator_chr3_187004391_187004591:NRF1_17_b543172	-0.0196762658700194	3.98343434638759	-0.0196762658700194	1.40683476895383	-0.0196762658700194	-0.0196762658700194	0.484977804868997	3.40668749901993	1.23787315151485	2.54127551142974	-0.0196762658700219	-0.0196762658700194
54_positive_regulator_chr3_187004391_187004591:NRF1_17_b543173	-0.0196762658700194	-0.0196762658700194	-0.0196762658700194	-0.0196762658700194	-0.0196762658700194	-0.0196762658700194	-0.0196762658700194	0.455439246855567	-0.0196762658700194	-0.0196762658700194	-0.0196762658700219	-0.0196762658700194
54_positive_regulator_chr3_187004391_187004591:NRF1_17_b543271	-0.0196762658700194	-0.0196762658700194	-0.0196762658700194	-0.0196762658700194	-0.0196762658700194	-0.0196762658700194	0.484977804868997	-0.0196762658700194	-0.0196762658700194	-0.0196762658700194	-0.0196762658700219	-0.0196762658700194
54_positive_regulator_chr3_187004391_187004591:NRF1_17_b543460	-0.0196762658700194	0.821323714957607	-0.0196762658700194	-0.0196762658700194	-0.0196762658700194	2.0477448244157	-0.0196762658700194	1.54111084924336	1.60622032937389	1.85738301853462	1.38958186796684	-0.0196762658700194
54_positive_regulator_chr3_187004391_187004591:NRF1_17_b543834	-0.0196762658700194	-0.0196762658700194	-0.0196762658700194	-0.0196762658700194	-0.0196762658700194	-0.0196762658700194	-0.0196762658700194	-0.0196762658700194	-0.0196762658700194	-0.0196762658700194	-0.0196762658700219	-0.0196762658700194
54_positive_regulator_chr3_187004391_187004591:NRF1_17_b543954	0.461568843008926	0.821323714957607	1.34338650820639	-0.0196762658700194	2.09398218516323	-0.0196762658700194	0.484977804868997	1.09807763620971	1.76023995432327	-0.0196762658700194	1.59856562013061	-0.0196762658700194
54_positive_regulator_chr3_187004391_187004591:NRF1_17_b544435	-0.0196762658700194	1.1092353780219	1.72812372410813	-0.0196762658700194	-0.0196762658700194	-0.0196762658700194	1.792903577134	0.455439246855567	1.43377069340116	0.899538094928212	0.850591974623888	-0.0196762658700194
54_positive_regulator_chr3_187004391_187004591:NRF1_17_b545256	1.34981346974501	-0.0196762658700194	2.28213588070914	-0.0196762658700194	-0.0196762658700194	-0.0196762658700194	2.84460830982184	2.0230507407072	1.01113267399434	-0.0196762658700194	1.38958186796684	-0.0196762658700194
54_positive_regulator_chr3_187004391_187004591:NRF1_17_b545414	-0.0196762658700194	0.461256434943755	1.34338650820639	2.1099093178934	0.482128934696173	-0.0196762658700194	0.484977804868997	2.48630461001737	0.410847942892067	-0.0196762658700194	-0.0196762658700219	2.17342883903944
54_positive_regulator_chr3_187004391_187004591:NRF1_17_b545415	-0.0196762658700194	-0.0196762658700194	-0.0196762658700194	0.488234753691553	-0.0196762658700194	-0.0196762658700194	-0.0196762658700194	-0.0196762658700194	-0.0196762658700194	-0.0196762658700194	-0.0196762658700219	-0.0196762658700194
54_positive_regulator_chr3_187004391_187004591:NRF1_17_b547128	-0.0196762658700194	0.821323714957607	-0.0196762658700194	-0.0196762658700194	1.39388366041767	1.35643840918301	0.858119990429928	0.81224881255295	1.43377069340116	-0.0196762658700194	-0.0196762658700219	-0.0196762658700194
54_positive_regulator_chr3_187004391_187004591:NRF1_17_b547897	-0.0196762658700194	-0.0196762658700194	-0.0196762658700194	-0.0196762658700194	-0.0196762658700194	1.56268936109061	-0.0196762658700194	2.15353612798597	-0.0196762658700194	1.20475167762414	1.38958186796684	-0.0196762658700194
54_positive_regulator_chr3_187004391_187004591:NRF1_17_b548626	-0.0196762658700194	-0.0196762658700194	-0.0196762658700194	-0.0196762658700194	-0.0196762658700194	-0.0196762658700194	-0.0196762658700194	0.455439246855567	-0.0196762658700194	-0.0196762658700194	-0.0196762658700219	-0.0196762658700194
54_positive_regulator_chr3_187004391_187004591:NRF1_17_b548656	1.34981346974501	-0.0196762658700194	1.54854248298268	-0.0196762658700194	1.78598987775209	1.35643840918301	2.46745356338472	0.455439246855567	1.60622032937389	0.511934858078173	3.12861134724148	-0.0196762658700194
54_positive_regulator_chr3_187004391_187004591:NRF1_17_b548752	-0.0196762658700194	-0.0196762658700194	-0.0196762658700194	-0.0196762658700194	-0.0196762658700194	-0.0196762658700194	-0.0196762658700194	-0.0196762658700194	-0.0196762658700194	-0.0196762658700194	0.48010725701423	-0.0196762658700194
54_positive_regulator_chr3_187004391_187004591:NRF1_17_b548970	-0.0196762658700194	-0.0196762658700194	2.03156140299179	-0.0196762658700194	0.482128934696173	2.41010854924014	2.23402506103408	2.0230507407072	1.89939127356847	0.899538094928212	3.05962072554217	3.73575643734459
54_positive_regulator_chr3_187004391_187004591:NRF1_17_b549051	-0.0196762658700194	0.461256434943755	-0.0196762658700194	-0.0196762658700194	-0.0196762658700194	-0.0196762658700194	-0.0196762658700194	-0.0196762658700194	-0.0196762658700194	-0.0196762658700194	-0.0196762658700219	-0.0196762658700194
54_positive_regulator_chr3_187004391_187004591:NRF1_17_b549194	2.03953476460579	2.28963282678984	0.817179758984901	-0.0196762658700194	-0.0196762658700194	1.35643840918301	2.57138013919759	0.81224881255295	2.61627491840267	-0.0196762658700194	2.08868459212479	3.68724011769885
54_positive_regulator_chr3_187004391_187004591:NRF1_17_b549246	-0.0196762658700194	-0.0196762658700194	-0.0196762658700194	-0.0196762658700194	-0.0196762658700194	-0.0196762658700194	-0.0196762658700194	-0.0196762658700194	-0.0196762658700194	-0.0196762658700194	-0.0196762658700219	0.513000571534338
54_positive_regulator_chr3_187004391_187004591:NRF1_17_b549631	-0.0196762658700194	-0.0196762658700194	-0.0196762658700194	-0.0196762658700194	-0.0196762658700194	-0.0196762658700194	-0.0196762658700194	-0.0196762658700194	-0.0196762658700194	-0.0196762658700194	-0.0196762658700219	0.513000571534338
54_positive_regulator_chr3_187004391_187004591:NRF1_17_b551080	1.10983343064201	4.01860017353764	4.0440914538121	-0.0196762658700194	0.853718403609144	2.94040100493724	2.75915545309633	1.87957926344143	3.6212760568455	3.41354189030444	3.58653344464476	2.4308377252088
54_positive_regulator_chr3_187004391_187004591:NRF1_17_b551317	-0.0196762658700194	1.1092353780219	2.84608967412449	-0.0196762658700194	-0.0196762658700194	-0.0196762658700194	-0.0196762658700194	1.72024831835002	2.02629388234293	-0.0196762658700194	-0.0196762658700219	-0.0196762658700194
54_positive_regulator_chr3_187004391_187004591:NRF1_17_b551486	0.461568843008926	-0.0196762658700194	-0.0196762658700194	-0.0196762658700194	-0.0196762658700194	-0.0196762658700194	-0.0196762658700194	-0.0196762658700194	-0.0196762658700194	-0.0196762658700194	-0.0196762658700219	-0.0196762658700194
54_positive_regulator_chr3_187004391_187004591:NRF1_17_b552900	2.03953476460579	1.1092353780219	2.28213588070914	-0.0196762658700194	-0.0196762658700194	1.35643840918301	0.484977804868997	0.455439246855567	1.60622032937389	2.0225471735338	-0.0196762658700219	1.85989810689935
54_positive_regulator_chr3_187004391_187004591:NRF1_17_b552901	-0.0196762658700194	-0.0196762658700194	0.458598449392888	-0.0196762658700194	-0.0196762658700194	-0.0196762658700194	-0.0196762658700194	-0.0196762658700194	-0.0196762658700194	-0.0196762658700194	-0.0196762658700219	-0.0196762658700194
54_positive_regulator_chr3_187004391_187004591:NRF1_17_b553256	-0.0196762658700194	-0.0196762658700194	-0.0196762658700194	-0.0196762658700194	-0.0196762658700194	2.6994838345274	1.39993407313983	-0.0196762658700194	-0.0196762658700194	1.67083603415952	3.68143358052623	-0.0196762658700194
54_positive_regulator_chr3_187004391_187004591:NRF1_17_b553467	1.34981346974501	3.25893368435981	2.766115064398	1.96361030928397	2.75089471122905	2.17890861377239	2.84460830982184	2.91210164905542	2.84009800635064	1.45653451439637	2.91087601595525	2.3078666171345
54_positive_regulator_chr3_187004391_187004591:NRF1_17_b553468	-0.0196762658700194	-0.0196762658700194	-0.0196762658700194	0.488234753691553	-0.0196762658700194	-0.0196762658700194	-0.0196762658700194	0.455439246855567	0.410847942892067	-0.0196762658700194	-0.0196762658700219	0.513000571534338
54_positive_regulator_chr3_187004391_187004591:NRF1_17_b55417	-0.0196762658700194	1.34913824467489	1.88780554318055	-0.0196762658700194	-0.0196762658700194	-0.0196762658700194	2.23402506103408	1.54111084924336	1.01113267399434	1.20475167762414	-0.0196762658700219	1.85989810689935
54_positive_regulator_chr3_187004391_187004591:NRF1_17_b55418	-0.0196762658700194	-0.0196762658700194	-0.0196762658700194	-0.0196762658700194	-0.0196762658700194	-0.0196762658700194	-0.0196762658700194	-0.0196762658700194	-0.0196762658700194	0.511934858078173	-0.0196762658700219	-0.0196762658700194
54_positive_regulator_chr3_187004391_187004591:NRF1_17_b554295	4.24437997938176	-0.0196762658700194	-0.0196762658700194	-0.0196762658700194	1.78598987775209	1.11570289080135	1.95539692389894	2.48630461001737	2.61627491840267	-0.0196762658700194	1.94306138662415	0.513000571534338
54_positive_regulator_chr3_187004391_187004591:NRF1_17_b55449	-0.0196762658700194	0.461256434943755	-0.0196762658700194	-0.0196762658700194	-0.0196762658700194	-0.0196762658700194	-0.0196762658700194	-0.0196762658700194	-0.0196762658700194	-0.0196762658700194	-0.0196762658700219	-0.0196762658700194
54_positive_regulator_chr3_187004391_187004591:NRF1_17_b555041	-0.0196762658700194	-0.0196762658700194	2.28213588070914	-0.0196762658700194	1.39388366041767	-0.0196762658700194	0.858119990429928	1.33653406757421	1.60622032937389	-0.0196762658700194	2.22094714067737	0.901167036312301
54_positive_regulator_chr3_187004391_187004591:NRF1_17_b555513	-0.0196762658700194	-0.0196762658700194	-0.0196762658700194	-0.0196762658700194	-0.0196762658700194	-0.0196762658700194	-0.0196762658700194	-0.0196762658700194	-0.0196762658700194	-0.0196762658700194	0.48010725701423	-0.0196762658700194
54_positive_regulator_chr3_187004391_187004591:NRF1_17_b555819	-0.0196762658700194	-0.0196762658700194	-0.0196762658700194	-0.0196762658700194	-0.0196762658700194	-0.0196762658700194	-0.0196762658700194	0.455439246855567	-0.0196762658700194	-0.0196762658700194	-0.0196762658700219	-0.0196762658700194
54_positive_regulator_chr3_187004391_187004591:NRF1_17_b555977	3.19986496387537	0.821323714957607	1.34338650820639	2.1099093178934	1.78598987775209	2.17890861377239	3.33269083613414	4.2531969840404	3.25727884892429	1.85738301853462	2.34209595243696	2.3078666171345
54_positive_regulator_chr3_187004391_187004591:NRF1_17_b556207	-0.0196762658700194	-0.0196762658700194	-0.0196762658700194	-0.0196762658700194	-0.0196762658700194	-0.0196762658700194	-0.0196762658700194	-0.0196762658700194	2.14293077374278	1.85738301853462	-0.0196762658700219	-0.0196762658700194
54_positive_regulator_chr3_187004391_187004591:NRF1_17_b556739	-0.0196762658700194	-0.0196762658700194	-0.0196762658700194	-0.0196762658700194	-0.0196762658700194	-0.0196762658700194	-0.0196762658700194	-0.0196762658700194	-0.0196762658700194	-0.0196762658700194	-0.0196762658700219	-0.0196762658700194
54_positive_regulator_chr3_187004391_187004591:NRF1_17_b556740	1.55550997037536	-0.0196762658700194	-0.0196762658700194	-0.0196762658700194	-0.0196762658700194	-0.0196762658700194	1.1543141971801	1.54111084924336	0.410847942892067	1.85738301853462	-0.0196762658700219	2.02516394239934
54_positive_regulator_chr3_187004391_187004591:NRF1_17_b557729	2.50423062321694	-0.0196762658700194	-0.0196762658700194	-0.0196762658700194	-0.0196762658700194	-0.0196762658700194	-0.0196762658700194	-0.0196762658700194	1.23787315151485	-0.0196762658700194	-0.0196762658700219	3.00637533763209
54_positive_regulator_chr3_187004391_187004591:NRF1_17_b557744	-0.0196762658700194	-0.0196762658700194	0.458598449392888	-0.0196762658700194	-0.0196762658700194	-0.0196762658700194	2.46745356338472	-0.0196762658700194	2.35123519283407	-0.0196762658700194	-0.0196762658700219	1.20672894696802
54_positive_regulator_chr3_187004391_187004591:NRF1_17_b558999	1.55550997037536	-0.0196762658700194	-0.0196762658700194	-0.0196762658700194	-0.0196762658700194	-0.0196762658700194	1.60975757508618	2.38367998574899	1.60622032937389	2.54127551142974	2.34209595243696	-0.0196762658700194
54_positive_regulator_chr3_187004391_187004591:NRF1_17_b559000	-0.0196762658700194	-0.0196762658700194	-0.0196762658700194	-0.0196762658700194	-0.0196762658700194	-0.0196762658700194	-0.0196762658700194	-0.0196762658700194	-0.0196762658700194	-0.0196762658700194	-0.0196762658700219	-0.0196762658700194
54_positive_regulator_chr3_187004391_187004591:NRF1_17_b559963	1.10983343064201	2.40042940986946	1.72812372410813	-0.0196762658700194	1.94818939987009	-0.0196762658700194	2.23402506103408	3.29801545450345	1.43377069340116	2.0225471735338	2.22094714067737	2.4308377252088
54_positive_regulator_chr3_187004391_187004591:NRF1_17_b560078	3.00305770414293	1.34913824467489	2.9218628415769	0.86314627993853	-0.0196762658700194	-0.0196762658700194	1.95539692389894	1.09807763620971	2.44509691880741	2.83583438869747	2.34209595243696	1.6732213603497
54_positive_regulator_chr3_187004391_187004591:NRF1_17_b560085	-0.0196762658700194	-0.0196762658700194	-0.0196762658700194	-0.0196762658700194	-0.0196762658700194	1.11570289080135	-0.0196762658700194	-0.0196762658700194	-0.0196762658700194	-0.0196762658700194	-0.0196762658700219	-0.0196762658700194
54_positive_regulator_chr3_187004391_187004591:NRF1_17_b560858	2.50423062321694	2.03869747413786	2.3927920175811	-0.0196762658700194	2.09398218516323	-0.0196762658700194	4.0957350580152	2.98402152439771	3.09300887983149	1.20475167762414	1.59856562013061	0.901167036312301
54_positive_regulator_chr3_187004391_187004591:NRF1_17_b562323	-0.0196762658700194	1.1092353780219	-0.0196762658700194	-0.0196762658700194	1.60321715648073	-0.0196762658700194	-0.0196762658700194	2.0230507407072	0.741988889782658	1.20475167762414	0.48010725701423	-0.0196762658700194
54_positive_regulator_chr3_187004391_187004591:NRF1_17_b562324	-0.0196762658700194	0.461256434943755	-0.0196762658700194	-0.0196762658700194	-0.0196762658700194	-0.0196762658700194	-0.0196762658700194	-0.0196762658700194	-0.0196762658700194	-0.0196762658700194	-0.0196762658700219	-0.0196762658700194
54_positive_regulator_chr3_187004391_187004591:NRF1_17_b562681	-0.0196762658700194	-0.0196762658700194	-0.0196762658700194	-0.0196762658700194	-0.0196762658700194	-0.0196762658700194	-0.0196762658700194	-0.0196762658700194	0.741988889782658	-0.0196762658700194	0.850591974623888	-0.0196762658700194
54_positive_regulator_chr3_187004391_187004591:NRF1_17_b562798	-0.0196762658700194	1.89470441032961	2.03156140299179	-0.0196762658700194	-0.0196762658700194	-0.0196762658700194	-0.0196762658700194	-0.0196762658700194	0.741988889782658	-0.0196762658700194	-0.0196762658700219	-0.0196762658700194
54_positive_regulator_chr3_187004391_187004591:NRF1_17_b56363	-0.0196762658700194	-0.0196762658700194	0.458598449392888	-0.0196762658700194	-0.0196762658700194	-0.0196762658700194	-0.0196762658700194	-0.0196762658700194	-0.0196762658700194	-0.0196762658700194	-0.0196762658700219	-0.0196762658700194
54_positive_regulator_chr3_187004391_187004591:NRF1_17_b563679	2.85515346189082	-0.0196762658700194	2.766115064398	0.86314627993853	1.39388366041767	2.41010854924014	2.84460830982184	2.27319237021428	2.53322324757858	2.64628746223495	2.08868459212479	1.45874849975956
54_positive_regulator_chr3_187004391_187004591:NRF1_17_b564175	-0.0196762658700194	-0.0196762658700194	-0.0196762658700194	-0.0196762658700194	-0.0196762658700194	-0.0196762658700194	-0.0196762658700194	1.87957926344143	-0.0196762658700194	-0.0196762658700194	-0.0196762658700219	-0.0196762658700194
54_positive_regulator_chr3_187004391_187004591:NRF1_17_b564383	1.34981346974501	-0.0196762658700194	-0.0196762658700194	-0.0196762658700194	-0.0196762658700194	-0.0196762658700194	0.858119990429928	-0.0196762658700194	-0.0196762658700194	-0.0196762658700194	-0.0196762658700219	-0.0196762658700194
54_positive_regulator_chr3_187004391_187004591:NRF1_17_b564609	0.821810497431944	-0.0196762658700194	1.34338650820639	-0.0196762658700194	-0.0196762658700194	0.464638187730893	-0.0196762658700194	0.455439246855567	1.60622032937389	-0.0196762658700194	-0.0196762658700219	-0.0196762658700194
54_positive_regulator_chr3_187004391_187004591:NRF1_17_b564610	2.29051233669851	2.40042940986946	3.19049611128522	-0.0196762658700194	1.39388366041767	1.90345265167656	3.33269083613414	2.83640751862833	3.5804914230056	-0.0196762658700194	2.45385483965391	-0.0196762658700194
54_positive_regulator_chr3_187004391_187004591:NRF1_17_b566188	0.821810497431944	-0.0196762658700194	2.03156140299179	-0.0196762658700194	-0.0196762658700194	2.0477448244157	3.07423814434133	2.582111431575	2.97208841155859	-0.0196762658700194	1.14511266633555	1.85989810689935
54_positive_regulator_chr3_187004391_187004591:NRF1_17_b566519	-0.0196762658700194	1.34913824467489	-0.0196762658700194	-0.0196762658700194	2.34765071440023	-0.0196762658700194	0.484977804868997	2.0230507407072	1.23787315151485	-0.0196762658700194	-0.0196762658700219	-0.0196762658700194
54_positive_regulator_chr3_187004391_187004591:NRF1_17_b568821	2.29051233669851	1.89470441032961	2.84608967412449	-0.0196762658700194	1.14893541210835	2.6994838345274	1.792903577134	1.33653406757421	3.03381515397328	1.20475167762414	-0.0196762658700219	-0.0196762658700194
54_positive_regulator_chr3_187004391_187004591:NRF1_17_b5772	-0.0196762658700194	-0.0196762658700194	-0.0196762658700194	-0.0196762658700194	-0.0196762658700194	-0.0196762658700194	-0.0196762658700194	-0.0196762658700194	1.01113267399434	-0.0196762658700194	-0.0196762658700219	0.513000571534338
54_positive_regulator_chr3_187004391_187004591:NRF1_17_b58040	-0.0196762658700194	0.821323714957607	-0.0196762658700194	-0.0196762658700194	1.14893541210835	-0.0196762658700194	1.39993407313983	2.582111431575	2.25083924253203	-0.0196762658700194	-0.0196762658700219	2.74711827887228
54_positive_regulator_chr3_187004391_187004591:NRF1_17_b58477	-0.0196762658700194	-0.0196762658700194	-0.0196762658700194	-0.0196762658700194	-0.0196762658700194	-0.0196762658700194	-0.0196762658700194	-0.0196762658700194	-0.0196762658700194	-0.0196762658700194	0.48010725701423	-0.0196762658700194
54_positive_regulator_chr3_187004391_187004591:NRF1_17_b58478	-0.0196762658700194	-0.0196762658700194	-0.0196762658700194	-0.0196762658700194	-0.0196762658700194	-0.0196762658700194	-0.0196762658700194	-0.0196762658700194	-0.0196762658700194	-0.0196762658700194	1.38958186796684	1.6732213603497
54_positive_regulator_chr3_187004391_187004591:NRF1_17_b58479	-0.0196762658700194	-0.0196762658700194	-0.0196762658700194	-0.0196762658700194	-0.0196762658700194	-0.0196762658700194	-0.0196762658700194	-0.0196762658700194	-0.0196762658700194	-0.0196762658700194	-0.0196762658700219	0.513000571534338
54_positive_regulator_chr3_187004391_187004591:NRF1_17_b58840	-0.0196762658700194	-0.0196762658700194	-0.0196762658700194	-0.0196762658700194	-0.0196762658700194	-0.0196762658700194	0.484977804868997	-0.0196762658700194	-0.0196762658700194	-0.0196762658700194	-0.0196762658700219	-0.0196762658700194
54_positive_regulator_chr3_187004391_187004591:NRF1_17_b6125	2.85515346189082	1.1092353780219	-0.0196762658700194	-0.0196762658700194	2.34765071440023	-0.0196762658700194	2.35545527183043	1.09807763620971	2.14293077374278	1.45653451439637	1.94306138662415	-0.0196762658700194
54_positive_regulator_chr3_187004391_187004591:NRF1_17_b61451	-0.0196762658700194	-0.0196762658700194	-0.0196762658700194	-0.0196762658700194	-0.0196762658700194	-0.0196762658700194	-0.0196762658700194	-0.0196762658700194	-0.0196762658700194	-0.0196762658700194	-0.0196762658700219	-0.0196762658700194
54_positive_regulator_chr3_187004391_187004591:NRF1_17_b61455	1.34981346974501	-0.0196762658700194	2.5914954983407	-0.0196762658700194	-0.0196762658700194	-0.0196762658700194	1.60975757508618	-0.0196762658700194	0.741988889782658	-0.0196762658700194	-0.0196762658700219	-0.0196762658700194
54_positive_regulator_chr3_187004391_187004591:NRF1_17_b6199	-0.0196762658700194	2.7741540589656	-0.0196762658700194	-0.0196762658700194	-0.0196762658700194	-0.0196762658700194	1.1543141971801	1.54111084924336	1.01113267399434	-0.0196762658700194	-0.0196762658700219	1.6732213603497
54_positive_regulator_chr3_187004391_187004591:NRF1_17_b61992	-0.0196762658700194	-0.0196762658700194	-0.0196762658700194	-0.0196762658700194	-0.0196762658700194	-0.0196762658700194	1.39993407313983	-0.0196762658700194	-0.0196762658700194	-0.0196762658700194	-0.0196762658700219	-0.0196762658700194
54_positive_regulator_chr3_187004391_187004591:NRF1_17_b61998	-0.0196762658700194	1.1092353780219	-0.0196762658700194	-0.0196762658700194	-0.0196762658700194	-0.0196762658700194	-0.0196762658700194	0.455439246855567	1.23787315151485	-0.0196762658700194	-0.0196762658700219	-0.0196762658700194
54_positive_regulator_chr3_187004391_187004591:NRF1_17_b62885	3.52760001339936	2.16961409614733	3.30812096546311	-0.0196762658700194	-0.0196762658700194	-0.0196762658700194	3.74198065493423	2.98402152439771	3.97599792520263	1.67083603415952	-0.0196762658700219	1.20672894696802
54_positive_regulator_chr3_187004391_187004591:NRF1_17_b63127	0.461568843008926	-0.0196762658700194	-0.0196762658700194	-0.0196762658700194	-0.0196762658700194	-0.0196762658700194	-0.0196762658700194	-0.0196762658700194	-0.0196762658700194	-0.0196762658700194	-0.0196762658700219	-0.0196762658700194
54_positive_regulator_chr3_187004391_187004591:NRF1_17_b63403	-0.0196762658700194	-0.0196762658700194	-0.0196762658700194	-0.0196762658700194	-0.0196762658700194	-0.0196762658700194	-0.0196762658700194	-0.0196762658700194	-0.0196762658700194	-0.0196762658700194	-0.0196762658700219	1.85989810689935
54_positive_regulator_chr3_187004391_187004591:NRF1_17_b6430	1.34981346974501	3.91042176363559	1.10414231413751	3.83866988818571	2.56331580105056	2.0477448244157	3.00168140219407	3.24044716011019	3.03381515397328	3.28933281553577	2.45385483965391	1.85989810689935
54_positive_regulator_chr3_187004391_187004591:NRF1_17_b64581	-0.0196762658700194	2.28963282678984	2.03156140299179	-0.0196762658700194	-0.0196762658700194	-0.0196762658700194	-0.0196762658700194	1.09807763620971	1.01113267399434	-0.0196762658700194	-0.0196762658700219	-0.0196762658700194
54_positive_regulator_chr3_187004391_187004591:NRF1_17_b64794	-0.0196762658700194	0.461256434943755	2.28213588070914	-0.0196762658700194	-0.0196762658700194	-0.0196762658700194	0.858119990429928	2.48630461001737	2.9076021379107	-0.0196762658700194	1.94306138662415	1.85989810689935
54_positive_regulator_chr3_187004391_187004591:NRF1_17_b65188	-0.0196762658700194	-0.0196762658700194	0.817179758984901	0.86314627993853	-0.0196762658700194	-0.0196762658700194	-0.0196762658700194	1.33653406757421	1.60622032937389	-0.0196762658700194	1.78107177391403	0.901167036312301
54_positive_regulator_chr3_187004391_187004591:NRF1_17_b65512	-0.0196762658700194	-0.0196762658700194	1.10414231413751	-0.0196762658700194	-0.0196762658700194	-0.0196762658700194	1.1543141971801	1.09807763620971	2.53322324757858	-0.0196762658700194	-0.0196762658700219	-0.0196762658700194
54_positive_regulator_chr3_187004391_187004591:NRF1_17_b6585	-0.0196762658700194	3.07071439598478	3.06242298434615	-0.0196762658700194	-0.0196762658700194	-0.0196762658700194	1.39993407313983	2.38367998574899	2.44509691880741	-0.0196762658700194	-0.0196762658700219	-0.0196762658700194
54_positive_regulator_chr3_187004391_187004591:NRF1_17_b66808	-0.0196762658700194	0.461256434943755	-0.0196762658700194	-0.0196762658700194	0.853718403609144	-0.0196762658700194	1.39993407313983	-0.0196762658700194	-0.0196762658700194	2.0225471735338	1.59856562013061	1.45874849975956
54_positive_regulator_chr3_187004391_187004591:NRF1_17_b68611	-0.0196762658700194	-0.0196762658700194	2.3927920175811	-0.0196762658700194	0.853718403609144	-0.0196762658700194	-0.0196762658700194	0.81224881255295	0.410847942892067	1.45653451439637	-0.0196762658700219	1.45874849975956
54_positive_regulator_chr3_187004391_187004591:NRF1_17_b68612	-0.0196762658700194	-0.0196762658700194	-0.0196762658700194	-0.0196762658700194	0.482128934696173	-0.0196762658700194	-0.0196762658700194	-0.0196762658700194	-0.0196762658700194	-0.0196762658700194	-0.0196762658700219	0.513000571534338
54_positive_regulator_chr3_187004391_187004591:NRF1_17_b69890	3.8345417510318	4.53808930849201	1.54854248298268	1.96361030928397	1.94818939987009	3.58555573913017	3.14331989516114	2.27319237021428	1.43377069340116	3.35277366545324	-0.0196762658700219	2.54414542689974
54_positive_regulator_chr3_187004391_187004591:NRF1_17_b70991	-0.0196762658700194	0.461256434943755	0.458598449392888	1.40683476895383	2.56331580105056	-0.0196762658700194	2.46745356338472	2.48630461001737	-0.0196762658700194	2.83583438869747	1.94306138662415	0.901167036312301
54_positive_regulator_chr3_187004391_187004591:NRF1_17_b71057	-0.0196762658700194	0.821323714957607	-0.0196762658700194	0.488234753691553	0.482128934696173	-0.0196762658700194	-0.0196762658700194	0.455439246855567	-0.0196762658700194	-0.0196762658700194	-0.0196762658700219	0.513000571534338
54_positive_regulator_chr3_187004391_187004591:NRF1_17_b71816	2.40132534765693	2.50332051932369	-0.0196762658700194	1.16045193059262	2.22638458793658	1.56268936109061	2.57138013919759	1.33653406757421	1.89939127356847	-0.0196762658700194	1.38958186796684	1.20672894696802
54_positive_regulator_chr3_187004391_187004591:NRF1_17_b72016	-0.0196762658700194	2.28963282678984	-0.0196762658700194	-0.0196762658700194	-0.0196762658700194	-0.0196762658700194	1.1543141971801	1.54111084924336	-0.0196762658700194	-0.0196762658700194	-0.0196762658700219	-0.0196762658700194
54_positive_regulator_chr3_187004391_187004591:NRF1_17_b74250	2.50423062321694	3.62114408170769	2.03156140299179	1.96361030928397	-0.0196762658700194	3.01252639410742	1.39993407313983	3.24044716011019	2.9076021379107	3.15341386363725	1.14511266633555	3.08338216495871
54_positive_regulator_chr3_187004391_187004591:NRF1_17_b74591	2.03953476460579	-0.0196762658700194	-0.0196762658700194	-0.0196762658700194	-0.0196762658700194	-0.0196762658700194	1.792903577134	-0.0196762658700194	1.76023995432327	-0.0196762658700194	1.14511266633555	-0.0196762658700194
54_positive_regulator_chr3_187004391_187004591:NRF1_17_b75157	-0.0196762658700194	-0.0196762658700194	-0.0196762658700194	-0.0196762658700194	-0.0196762658700194	0.464638187730893	-0.0196762658700194	-0.0196762658700194	-0.0196762658700194	-0.0196762658700194	-0.0196762658700219	0.901167036312301
54_positive_regulator_chr3_187004391_187004591:NRF1_17_b75158	-0.0196762658700194	1.34913824467489	-0.0196762658700194	-0.0196762658700194	-0.0196762658700194	0.464638187730893	1.1543141971801	0.455439246855567	-0.0196762658700194	-0.0196762658700194	-0.0196762658700219	2.17342883903944
54_positive_regulator_chr3_187004391_187004591:NRF1_17_b75216	4.12026893955176	-0.0196762658700194	2.49556200504978	3.28217235822251	1.94818939987009	-0.0196762658700194	3.20924435531004	1.72024831835002	2.69480468317826	2.30510075657184	-0.0196762658700219	-0.0196762658700194
54_positive_regulator_chr3_187004391_187004591:NRF1_17_b75902	-0.0196762658700194	-0.0196762658700194	-0.0196762658700194	-0.0196762658700194	-0.0196762658700194	-0.0196762658700194	-0.0196762658700194	-0.0196762658700194	-0.0196762658700194	0.511934858078173	-0.0196762658700219	-0.0196762658700194
54_positive_regulator_chr3_187004391_187004591:NRF1_17_b76825	-0.0196762658700194	-0.0196762658700194	-0.0196762658700194	-0.0196762658700194	-0.0196762658700194	-0.0196762658700194	-0.0196762658700194	-0.0196762658700194	-0.0196762658700194	-0.0196762658700194	-0.0196762658700219	-0.0196762658700194
54_positive_regulator_chr3_187004391_187004591:NRF1_17_b7699	-0.0196762658700194	-0.0196762658700194	-0.0196762658700194	-0.0196762658700194	-0.0196762658700194	-0.0196762658700194	0.858119990429928	1.33653406757421	-0.0196762658700194	-0.0196762658700194	-0.0196762658700219	0.513000571534338
54_positive_regulator_chr3_187004391_187004591:NRF1_17_b77195	0.461568843008926	2.50332051932369	-0.0196762658700194	-0.0196762658700194	-0.0196762658700194	-0.0196762658700194	2.84460830982184	1.87957926344143	2.76927962742362	1.45653451439637	1.94306138662415	-0.0196762658700194
54_positive_regulator_chr3_187004391_187004591:NRF1_17_b7854	-0.0196762658700194	1.34913824467489	1.10414231413751	-0.0196762658700194	-0.0196762658700194	-0.0196762658700194	2.10142700679896	1.87957926344143	-0.0196762658700194	-0.0196762658700194	-0.0196762658700219	-0.0196762658700194
54_positive_regulator_chr3_187004391_187004591:NRF1_17_b79332	0.821810497431944	-0.0196762658700194	-0.0196762658700194	-0.0196762658700194	-0.0196762658700194	-0.0196762658700194	0.858119990429928	-0.0196762658700194	-0.0196762658700194	-0.0196762658700194	-0.0196762658700219	-0.0196762658700194
54_positive_regulator_chr3_187004391_187004591:NRF1_17_b80225	2.17047432773544	2.85420198633675	0.458598449392888	1.16045193059262	2.09398218516323	2.6994838345274	0.858119990429928	1.33653406757421	2.14293077374278	1.20475167762414	1.94306138662415	1.20672894696802
54_positive_regulator_chr3_187004391_187004591:NRF1_17_b80367	3.00305770414293	2.03869747413786	3.56602521380551	-0.0196762658700194	-0.0196762658700194	0.464638187730893	1.792903577134	2.27319237021428	1.89939127356847	1.45653451439637	-0.0196762658700219	-0.0196762658700194
54_positive_regulator_chr3_187004391_187004591:NRF1_17_b810	-0.0196762658700194	1.1092353780219	1.72812372410813	-0.0196762658700194	1.94818939987009	3.20950250744912	2.10142700679896	1.87957926344143	3.40474190224859	-0.0196762658700194	2.74501367266663	1.45874849975956
54_positive_regulator_chr3_187004391_187004591:NRF1_17_b81243	1.55550997037536	2.59935954193939	1.10414231413751	1.40683476895383	2.22638458793658	1.11570289080135	0.484977804868997	2.48630461001737	2.84009800635064	0.899538094928212	3.48494849540577	-0.0196762658700194
54_positive_regulator_chr3_187004391_187004591:NRF1_17_b8132	-0.0196762658700194	2.03869747413786	2.16228194596798	1.80078384479096	1.94818939987009	-0.0196762658700194	1.1543141971801	0.455439246855567	1.01113267399434	1.67083603415952	-0.0196762658700219	-0.0196762658700194
54_positive_regulator_chr3_187004391_187004591:NRF1_17_b81858	-0.0196762658700194	-0.0196762658700194	-0.0196762658700194	-0.0196762658700194	-0.0196762658700194	-0.0196762658700194	2.10142700679896	0.81224881255295	2.25083924253203	-0.0196762658700194	2.55757525793008	2.54414542689974
54_positive_regulator_chr3_187004391_187004591:NRF1_17_b81911	0.461568843008926	0.821323714957607	-0.0196762658700194	0.488234753691553	-0.0196762658700194	1.56268936109061	2.92528146316255	2.48630461001737	2.14293077374278	0.899538094928212	1.14511266633555	1.85989810689935
54_positive_regulator_chr3_187004391_187004591:NRF1_17_b82938	-0.0196762658700194	-0.0196762658700194	-0.0196762658700194	-0.0196762658700194	-0.0196762658700194	-0.0196762658700194	-0.0196762658700194	1.09807763620971	-0.0196762658700194	-0.0196762658700194	-0.0196762658700219	-0.0196762658700194
54_positive_regulator_chr3_187004391_187004591:NRF1_17_b83063	1.73550507333734	1.1092353780219	-0.0196762658700194	-0.0196762658700194	-0.0196762658700194	-0.0196762658700194	2.23402506103408	1.72024831835002	1.43377069340116	1.45653451439637	2.55757525793008	-0.0196762658700194
54_positive_regulator_chr3_187004391_187004591:NRF1_17_b8556	-0.0196762658700194	-0.0196762658700194	-0.0196762658700194	-0.0196762658700194	1.60321715648073	-0.0196762658700194	0.858119990429928	-0.0196762658700194	-0.0196762658700194	1.45653451439637	-0.0196762658700219	-0.0196762658700194
54_positive_regulator_chr3_187004391_187004591:NRF1_17_b85856	1.34981346974501	0.821323714957607	1.88780554318055	-0.0196762658700194	-0.0196762658700194	-0.0196762658700194	1.1543141971801	2.27319237021428	1.43377069340116	1.45653451439637	1.78107177391403	1.6732213603497
54_positive_regulator_chr3_187004391_187004591:NRF1_17_b86156	1.55550997037536	1.55477807958334	-0.0196762658700194	-0.0196762658700194	-0.0196762658700194	-0.0196762658700194	1.792903577134	2.48630461001737	1.76023995432327	3.47185360025855	1.94306138662415	2.02516394239934
54_positive_regulator_chr3_187004391_187004591:NRF1_17_b88997	-0.0196762658700194	-0.0196762658700194	2.68144560012715	-0.0196762658700194	1.39388366041767	1.74310870378475	1.792903577134	0.455439246855567	2.53322324757858	2.17073024571503	2.74501367266663	2.54414542689974
54_positive_regulator_chr3_187004391_187004591:NRF1_17_b89239	-0.0196762658700194	-0.0196762658700194	-0.0196762658700194	-0.0196762658700194	-0.0196762658700194	-0.0196762658700194	-0.0196762658700194	-0.0196762658700194	-0.0196762658700194	-0.0196762658700194	-0.0196762658700219	-0.0196762658700194
54_positive_regulator_chr3_187004391_187004591:NRF1_17_b89822	1.34981346974501	-0.0196762658700194	-0.0196762658700194	-0.0196762658700194	-0.0196762658700194	0.826589910994361	2.46745356338472	3.40668749901993	0.741988889782658	0.899538094928212	-0.0196762658700219	-0.0196762658700194
54_positive_regulator_chr3_187004391_187004591:NRF1_17_b9101	-0.0196762658700194	-0.0196762658700194	2.68144560012715	-0.0196762658700194	-0.0196762658700194	-0.0196762658700194	-0.0196762658700194	1.09807763620971	-0.0196762658700194	-0.0196762658700194	-0.0196762658700219	-0.0196762658700194
54_positive_regulator_chr3_187004391_187004591:NRF1_17_b95267	-0.0196762658700194	-0.0196762658700194	-0.0196762658700194	-0.0196762658700194	-0.0196762658700194	-0.0196762658700194	-0.0196762658700194	-0.0196762658700194	1.89939127356847	-0.0196762658700194	-0.0196762658700219	-0.0196762658700194
54_positive_regulator_chr3_187004391_187004591:NRF1_17_b96858	-0.0196762658700194	-0.0196762658700194	-0.0196762658700194	-0.0196762658700194	-0.0196762658700194	-0.0196762658700194	-0.0196762658700194	-0.0196762658700194	0.410847942892067	-0.0196762658700194	-0.0196762658700219	-0.0196762658700194
54_positive_regulator_chr3_187004391_187004591:NRF1_17_b97855	-0.0196762658700194	-0.0196762658700194	1.34338650820639	-0.0196762658700194	-0.0196762658700194	-0.0196762658700194	1.1543141971801	-0.0196762658700194	1.23787315151485	0.899538094928212	-0.0196762658700219	0.901167036312301
54_positive_regulator_chr3_187004391_187004591:NRF1_17_b98056	-0.0196762658700194	-0.0196762658700194	-0.0196762658700194	-0.0196762658700194	-0.0196762658700194	-0.0196762658700194	-0.0196762658700194	-0.0196762658700194	1.76023995432327	-0.0196762658700194	-0.0196762658700219	-0.0196762658700194
54_positive_regulator_chr3_187004391_187004591:NRF1_17_b98696	1.34981346974501	1.1092353780219	3.46832383424365	-0.0196762658700194	1.60321715648073	-0.0196762658700194	1.792903577134	0.81224881255295	1.89939127356847	1.67083603415952	1.78107177391403	-0.0196762658700194
54_positive_regulator_chr3_187004391_187004591:NRF1_17_b98744	1.34981346974501	-0.0196762658700194	-0.0196762658700194	-0.0196762658700194	-0.0196762658700194	2.17890861377239	1.60975757508618	0.81224881255295	1.23787315151485	-0.0196762658700194	-0.0196762658700219	-0.0196762658700194
54_positive_regulator_chr3_187004391_187004591:SP1_18_b100026	2.03953476460579	4.46348591388679	-0.0196762658700194	1.61721443438631	-0.0196762658700194	2.29913501910352	3.44640197415113	2.75652095096099	1.23787315151485	3.73255773916228	1.38958186796684	3.41667720253535
54_positive_regulator_chr3_187004391_187004591:SP1_18_b100339	-0.0196762658700194	1.34913824467489	2.03156140299179	-0.0196762658700194	-0.0196762658700194	-0.0196762658700194	1.60975757508618	2.48630461001737	2.35123519283407	-0.0196762658700194	-0.0196762658700219	-0.0196762658700194
54_positive_regulator_chr3_187004391_187004591:SP1_18_b100575	-0.0196762658700194	-0.0196762658700194	-0.0196762658700194	-0.0196762658700194	-0.0196762658700194	-0.0196762658700194	0.484977804868997	0.81224881255295	-0.0196762658700194	-0.0196762658700194	1.94306138662415	-0.0196762658700194
54_positive_regulator_chr3_187004391_187004591:SP1_18_b100845	2.29051233669851	1.1092353780219	-0.0196762658700194	2.36434508604876	-0.0196762658700194	-0.0196762658700194	2.84460830982184	2.48630461001737	3.14986930987589	1.67083603415952	2.08868459212479	1.6732213603497
54_positive_regulator_chr3_187004391_187004591:SP1_18_b102053	1.55550997037536	-0.0196762658700194	0.458598449392888	1.16045193059262	0.853718403609144	2.86447918527647	-0.0196762658700194	0.455439246855567	2.14293077374278	-0.0196762658700194	2.08868459212479	0.513000571534338
54_positive_regulator_chr3_187004391_187004591:SP1_18_b103997	2.69033570235583	1.89470441032961	1.10414231413751	0.488234753691553	1.78598987775209	-0.0196762658700194	1.1543141971801	0.455439246855567	1.43377069340116	-0.0196762658700194	1.38958186796684	2.02516394239934
54_positive_regulator_chr3_187004391_187004591:SP1_18_b105672	1.10983343064201	2.59935954193939	-0.0196762658700194	-0.0196762658700194	-0.0196762658700194	-0.0196762658700194	0.484977804868997	1.33653406757421	1.23787315151485	1.45653451439637	-0.0196762658700219	1.85989810689935
54_positive_regulator_chr3_187004391_187004591:SP1_18_b10570	-0.0196762658700194	1.55477807958334	-0.0196762658700194	-0.0196762658700194	-0.0196762658700194	-0.0196762658700194	2.23402506103408	2.75652095096099	1.89939127356847	-0.0196762658700194	2.22094714067737	2.3078666171345
54_positive_regulator_chr3_187004391_187004591:SP1_18_b105707	1.73550507333734	-0.0196762658700194	1.34338650820639	-0.0196762658700194	0.482128934696173	-0.0196762658700194	2.23402506103408	1.72024831835002	2.02629388234293	-0.0196762658700194	1.78107177391403	2.17342883903944
54_positive_regulator_chr3_187004391_187004591:SP1_18_b107729	-0.0196762658700194	-0.0196762658700194	-0.0196762658700194	-0.0196762658700194	-0.0196762658700194	-0.0196762658700194	1.792903577134	-0.0196762658700194	-0.0196762658700194	-0.0196762658700194	-0.0196762658700219	-0.0196762658700194
54_positive_regulator_chr3_187004391_187004591:SP1_18_b108037	-0.0196762658700194	-0.0196762658700194	2.16228194596798	-0.0196762658700194	-0.0196762658700194	-0.0196762658700194	0.484977804868997	2.67195016572471	-0.0196762658700194	2.30510075657184	-0.0196762658700219	-0.0196762658700194
54_positive_regulator_chr3_187004391_187004591:SP1_18_b108401	-0.0196762658700194	-0.0196762658700194	-0.0196762658700194	1.96361030928397	2.99320200006946	-0.0196762658700194	1.39993407313983	1.33653406757421	0.741988889782658	1.67083603415952	-0.0196762658700219	2.02516394239934
54_positive_regulator_chr3_187004391_187004591:SP1_18_b10845	-0.0196762658700194	1.1092353780219	-0.0196762658700194	-0.0196762658700194	1.14893541210835	-0.0196762658700194	1.1543141971801	3.18048588210027	1.76023995432327	2.17073024571503	-0.0196762658700219	1.6732213603497
54_positive_regulator_chr3_187004391_187004591:SP1_18_b108882	-0.0196762658700194	-0.0196762658700194	-0.0196762658700194	-0.0196762658700194	-0.0196762658700194	-0.0196762658700194	-0.0196762658700194	-0.0196762658700194	0.410847942892067	-0.0196762658700194	-0.0196762658700219	-0.0196762658700194
54_positive_regulator_chr3_187004391_187004591:SP1_18_b109568	0.821810497431944	2.59935954193939	1.10414231413751	1.80078384479096	-0.0196762658700194	1.56268936109061	0.858119990429928	2.98402152439771	2.76927962742362	0.511934858078173	-0.0196762658700219	3.22606358590943
54_positive_regulator_chr3_187004391_187004591:SP1_18_b109677	-0.0196762658700194	-0.0196762658700194	-0.0196762658700194	-0.0196762658700194	-0.0196762658700194	-0.0196762658700194	-0.0196762658700194	-0.0196762658700194	-0.0196762658700194	-0.0196762658700194	-0.0196762658700219	-0.0196762658700194
54_positive_regulator_chr3_187004391_187004591:SP1_18_b109820	2.77509696198977	0.821323714957607	2.3927920175811	2.58056409426767	1.94818939987009	2.60932415540583	2.66832065099265	2.83640751862833	3.09300887983149	2.92201958418446	2.22094714067737	2.3078666171345
54_positive_regulator_chr3_187004391_187004591:SP1_18_b109921	-0.0196762658700194	-0.0196762658700194	-0.0196762658700194	-0.0196762658700194	-0.0196762658700194	-0.0196762658700194	-0.0196762658700194	-0.0196762658700194	-0.0196762658700194	-0.0196762658700194	-0.0196762658700219	0.513000571534338
54_positive_regulator_chr3_187004391_187004591:SP1_18_b109922	0.821810497431944	-0.0196762658700194	4.07760968728423	2.2427290299477	1.60321715648073	0.826589910994361	2.23402506103408	1.54111084924336	3.03381515397328	-0.0196762658700194	2.45385483965391	2.74711827887228
54_positive_regulator_chr3_187004391_187004591:SP1_18_b110462	-0.0196762658700194	-0.0196762658700194	-0.0196762658700194	-0.0196762658700194	-0.0196762658700194	-0.0196762658700194	1.39993407313983	3.11792401791168	1.23787315151485	-0.0196762658700194	-0.0196762658700219	-0.0196762658700194
54_positive_regulator_chr3_187004391_187004591:SP1_18_b110598	-0.0196762658700194	3.62114408170769	-0.0196762658700194	-0.0196762658700194	-0.0196762658700194	-0.0196762658700194	1.792903577134	3.24044716011019	-0.0196762658700194	-0.0196762658700194	-0.0196762658700219	1.45874849975956
54_positive_regulator_chr3_187004391_187004591:SP1_18_b110689	3.07168681036177	5.02678416219104	2.766115064398	-0.0196762658700194	2.45950941931844	3.14678519742654	3.20924435531004	2.67195016572471	3.45072686037027	-0.0196762658700194	1.78107177391403	2.17342883903944
54_positive_regulator_chr3_187004391_187004591:SP1_18_b111901	0.461568843008926	-0.0196762658700194	-0.0196762658700194	-0.0196762658700194	0.482128934696173	-0.0196762658700194	-0.0196762658700194	-0.0196762658700194	-0.0196762658700194	-0.0196762658700194	-0.0196762658700219	-0.0196762658700194
54_positive_regulator_chr3_187004391_187004591:SP1_18_b111922	-0.0196762658700194	-0.0196762658700194	0.458598449392888	-0.0196762658700194	-0.0196762658700194	-0.0196762658700194	-0.0196762658700194	-0.0196762658700194	-0.0196762658700194	-0.0196762658700194	-0.0196762658700219	-0.0196762658700194
54_positive_regulator_chr3_187004391_187004591:SP1_18_b113111	2.50423062321694	1.89470441032961	1.54854248298268	-0.0196762658700194	2.75089471122905	-0.0196762658700194	2.75915545309633	1.54111084924336	2.14293077374278	1.85738301853462	2.45385483965391	2.17342883903944
54_positive_regulator_chr3_187004391_187004591:SP1_18_b113653	0.461568843008926	1.34913824467489	3.30812096546311	2.36434508604876	1.60321715648073	1.74310870378475	2.23402506103408	1.87957926344143	1.89939127356847	1.85738301853462	-0.0196762658700219	-0.0196762658700194
54_positive_regulator_chr3_187004391_187004591:SP1_18_b114437	-0.0196762658700194	-0.0196762658700194	-0.0196762658700194	-0.0196762658700194	-0.0196762658700194	-0.0196762658700194	-0.0196762658700194	-0.0196762658700194	-0.0196762658700194	-0.0196762658700194	-0.0196762658700219	-0.0196762658700194
54_positive_regulator_chr3_187004391_187004591:SP1_18_b114911	-0.0196762658700194	-0.0196762658700194	-0.0196762658700194	-0.0196762658700194	-0.0196762658700194	-0.0196762658700194	-0.0196762658700194	-0.0196762658700194	-0.0196762658700194	-0.0196762658700194	-0.0196762658700219	-0.0196762658700194
54_positive_regulator_chr3_187004391_187004591:SP1_18_b115047	2.03953476460579	0.461256434943755	-0.0196762658700194	1.40683476895383	2.22638458793658	1.56268936109061	-0.0196762658700194	1.33653406757421	1.43377069340116	-0.0196762658700194	1.14511266633555	-0.0196762658700194
54_positive_regulator_chr3_187004391_187004591:SP1_18_b115178	-0.0196762658700194	-0.0196762658700194	-0.0196762658700194	-0.0196762658700194	1.14893541210835	-0.0196762658700194	-0.0196762658700194	-0.0196762658700194	1.76023995432327	-0.0196762658700194	-0.0196762658700219	-0.0196762658700194
54_positive_regulator_chr3_187004391_187004591:SP1_18_b115355	1.73550507333734	-0.0196762658700194	1.10414231413751	-0.0196762658700194	-0.0196762658700194	-0.0196762658700194	1.1543141971801	-0.0196762658700194	1.60622032937389	-0.0196762658700194	-0.0196762658700219	1.85989810689935
54_positive_regulator_chr3_187004391_187004591:SP1_18_b115373	1.73550507333734	1.73472980841883	1.54854248298268	1.61721443438631	1.14893541210835	-0.0196762658700194	1.95539692389894	2.0230507407072	1.60622032937389	-0.0196762658700194	1.59856562013061	1.6732213603497
54_positive_regulator_chr3_187004391_187004591:SP1_18_b115930	1.10983343064201	-0.0196762658700194	1.72812372410813	-0.0196762658700194	-0.0196762658700194	-0.0196762658700194	2.35545527183043	-0.0196762658700194	0.741988889782658	1.85738301853462	-0.0196762658700219	-0.0196762658700194
54_positive_regulator_chr3_187004391_187004591:SP1_18_b116372	3.47789084192951	2.28963282678984	0.458598449392888	-0.0196762658700194	2.83626630144013	0.464638187730893	1.792903577134	0.455439246855567	1.76023995432327	-0.0196762658700194	-0.0196762658700219	-0.0196762658700194
54_positive_regulator_chr3_187004391_187004591:SP1_18_b116613	-0.0196762658700194	1.1092353780219	1.10414231413751	-0.0196762658700194	-0.0196762658700194	-0.0196762658700194	1.60975757508618	1.54111084924336	1.01113267399434	0.511934858078173	1.14511266633555	0.901167036312301
54_positive_regulator_chr3_187004391_187004591:SP1_18_b116870	-0.0196762658700194	3.19888155697725	3.61250177268046	1.16045193059262	-0.0196762658700194	2.51315222806039	2.46745356338472	2.582111431575	2.25083924253203	2.83583438869747	-0.0196762658700219	1.20672894696802
54_positive_regulator_chr3_187004391_187004591:SP1_18_b117804	-0.0196762658700194	-0.0196762658700194	-0.0196762658700194	-0.0196762658700194	2.09398218516323	1.90345265167656	2.75915545309633	-0.0196762658700194	2.44509691880741	-0.0196762658700194	-0.0196762658700219	-0.0196762658700194
54_positive_regulator_chr3_187004391_187004591:SP1_18_b117840	-0.0196762658700194	-0.0196762658700194	-0.0196762658700194	-0.0196762658700194	-0.0196762658700194	-0.0196762658700194	-0.0196762658700194	0.455439246855567	-0.0196762658700194	-0.0196762658700194	-0.0196762658700219	-0.0196762658700194
54_positive_regulator_chr3_187004391_187004591:SP1_18_b117856	2.03953476460579	1.55477807958334	2.766115064398	2.58056409426767	-0.0196762658700194	-0.0196762658700194	2.23402506103408	1.09807763620971	2.61627491840267	-0.0196762658700194	-0.0196762658700219	1.6732213603497
54_positive_regulator_chr3_187004391_187004591:SP1_18_b11877	1.89551394342765	0.821323714957607	3.70119080349518	-0.0196762658700194	-0.0196762658700194	-0.0196762658700194	1.60975757508618	1.33653406757421	2.02629388234293	2.54127551142974	1.38958186796684	-0.0196762658700194
54_positive_regulator_chr3_187004391_187004591:SP1_18_b11966	-0.0196762658700194	2.93004096544396	2.28213588070914	-0.0196762658700194	-0.0196762658700194	3.01252639410742	0.858119990429928	2.48630461001737	2.84009800635064	1.67083603415952	1.78107177391403	2.02516394239934
54_positive_regulator_chr3_187004391_187004591:SP1_18_b12018	1.73550507333734	2.6894024092868	3.41687445973139	-0.0196762658700194	1.14893541210835	3.20950250744912	3.27228755476729	3.35337445996401	2.44509691880741	1.85738301853462	1.94306138662415	3.08338216495871
54_positive_regulator_chr3_187004391_187004591:SP1_18_b120322	-0.0196762658700194	-0.0196762658700194	2.28213588070914	-0.0196762658700194	-0.0196762658700194	2.29913501910352	-0.0196762658700194	1.54111084924336	2.44509691880741	2.64628746223495	0.48010725701423	-0.0196762658700194
54_positive_regulator_chr3_187004391_187004591:SP1_18_b121957	-0.0196762658700194	-0.0196762658700194	-0.0196762658700194	-0.0196762658700194	-0.0196762658700194	-0.0196762658700194	-0.0196762658700194	0.455439246855567	-0.0196762658700194	-0.0196762658700194	-0.0196762658700219	-0.0196762658700194
54_positive_regulator_chr3_187004391_187004591:SP1_18_b122884	1.10983343064201	-0.0196762658700194	1.34338650820639	-0.0196762658700194	-0.0196762658700194	-0.0196762658700194	1.39993407313983	0.455439246855567	0.741988889782658	-0.0196762658700194	-0.0196762658700219	1.20672894696802
54_positive_regulator_chr3_187004391_187004591:SP1_18_b123193	-0.0196762658700194	-0.0196762658700194	-0.0196762658700194	-0.0196762658700194	-0.0196762658700194	-0.0196762658700194	0.484977804868997	-0.0196762658700194	1.60622032937389	-0.0196762658700194	-0.0196762658700219	2.4308377252088
54_positive_regulator_chr3_187004391_187004591:SP1_18_b125840	3.00305770414293	3.00209158931699	3.19049611128522	1.40683476895383	0.482128934696173	-0.0196762658700194	1.60975757508618	3.64718089536385	1.89939127356847	2.17073024571503	1.59856562013061	1.20672894696802
54_positive_regulator_chr3_187004391_187004591:SP1_18_b12784	-0.0196762658700194	-0.0196762658700194	-0.0196762658700194	-0.0196762658700194	-0.0196762658700194	-0.0196762658700194	-0.0196762658700194	1.33653406757421	-0.0196762658700194	-0.0196762658700194	0.48010725701423	-0.0196762658700194
54_positive_regulator_chr3_187004391_187004591:SP1_18_b129023	0.821810497431944	3.07071439598478	-0.0196762658700194	-0.0196762658700194	-0.0196762658700194	-0.0196762658700194	2.35545527183043	1.33653406757421	1.23787315151485	1.85738301853462	1.38958186796684	-0.0196762658700194
54_positive_regulator_chr3_187004391_187004591:SP1_18_b129058	1.55550997037536	-0.0196762658700194	1.54854248298268	-0.0196762658700194	1.39388366041767	1.35643840918301	0.858119990429928	-0.0196762658700194	1.89939127356847	-0.0196762658700194	0.850591974623888	1.20672894696802
54_positive_regulator_chr3_187004391_187004591:SP1_18_b129267	-0.0196762658700194	0.461256434943755	2.766115064398	2.36434508604876	-0.0196762658700194	2.0477448244157	1.792903577134	0.81224881255295	2.61627491840267	-0.0196762658700194	0.850591974623888	-0.0196762658700194
54_positive_regulator_chr3_187004391_187004591:SP1_18_b12941	-0.0196762658700194	-0.0196762658700194	1.34338650820639	2.677622986897	-0.0196762658700194	-0.0196762658700194	2.84460830982184	1.33653406757421	2.35123519283407	1.67083603415952	2.34209595243696	3.292439399487
54_positive_regulator_chr3_187004391_187004591:SP1_18_b129959	-0.0196762658700194	1.1092353780219	1.10414231413751	-0.0196762658700194	-0.0196762658700194	-0.0196762658700194	1.792903577134	-0.0196762658700194	2.25083924253203	2.0225471735338	-0.0196762658700219	1.45874849975956
54_positive_regulator_chr3_187004391_187004591:SP1_18_b130009	2.60028198717936	3.62114408170769	1.10414231413751	0.86314627993853	-0.0196762658700194	2.86447918527647	2.23402506103408	1.72024831835002	2.9076021379107	2.17073024571503	1.14511266633555	-0.0196762658700194
54_positive_regulator_chr3_187004391_187004591:SP1_18_b130547	0.821810497431944	-0.0196762658700194	3.19049611128522	3.34262156909964	-0.0196762658700194	1.11570289080135	1.1543141971801	2.67195016572471	2.02629388234293	2.42801558719793	1.14511266633555	-0.0196762658700194
54_positive_regulator_chr3_187004391_187004591:SP1_18_b130968	4.15231192925211	3.00209158931699	3.78474203574212	-0.0196762658700194	2.91686702355177	1.56268936109061	4.68779259990424	3.73317339224437	3.84438151340034	1.85738301853462	3.19445281419847	3.08338216495871
54_positive_regulator_chr3_187004391_187004591:SP1_18_b131019	2.03953476460579	-0.0196762658700194	2.766115064398	1.61721443438631	2.56331580105056	-0.0196762658700194	2.35545527183043	3.45810042738324	2.61627491840267	-0.0196762658700194	1.38958186796684	-0.0196762658700194
54_positive_regulator_chr3_187004391_187004591:SP1_18_b131456	-0.0196762658700194	-0.0196762658700194	-0.0196762658700194	-0.0196762658700194	-0.0196762658700194	-0.0196762658700194	0.858119990429928	0.455439246855567	-0.0196762658700194	-0.0196762658700194	-0.0196762658700219	-0.0196762658700194
54_positive_regulator_chr3_187004391_187004591:SP1_18_b13158	-0.0196762658700194	2.7741540589656	1.72812372410813	-0.0196762658700194	-0.0196762658700194	-0.0196762658700194	-0.0196762658700194	1.54111084924336	1.89939127356847	-0.0196762658700194	-0.0196762658700219	-0.0196762658700194
54_positive_regulator_chr3_187004391_187004591:SP1_18_b131750	-0.0196762658700194	-0.0196762658700194	-0.0196762658700194	-0.0196762658700194	-0.0196762658700194	-0.0196762658700194	-0.0196762658700194	-0.0196762658700194	-0.0196762658700194	-0.0196762658700194	-0.0196762658700219	0.513000571534338
54_positive_regulator_chr3_187004391_187004591:SP1_18_b132644	1.73550507333734	-0.0196762658700194	1.34338650820639	-0.0196762658700194	1.14893541210835	-0.0196762658700194	0.858119990429928	2.98402152439771	0.410847942892067	1.45653451439637	2.08868459212479	1.45874849975956
54_positive_regulator_chr3_187004391_187004591:SP1_18_b134537	-0.0196762658700194	0.461256434943755	0.817179758984901	-0.0196762658700194	-0.0196762658700194	-0.0196762658700194	-0.0196762658700194	-0.0196762658700194	0.410847942892067	-0.0196762658700194	-0.0196762658700219	-0.0196762658700194
54_positive_regulator_chr3_187004391_187004591:SP1_18_b135167	-0.0196762658700194	-0.0196762658700194	-0.0196762658700194	-0.0196762658700194	0.482128934696173	-0.0196762658700194	-0.0196762658700194	0.81224881255295	0.741988889782658	-0.0196762658700194	1.38958186796684	2.64919844568058
54_positive_regulator_chr3_187004391_187004591:SP1_18_b13541	-0.0196762658700194	-0.0196762658700194	-0.0196762658700194	-0.0196762658700194	-0.0196762658700194	-0.0196762658700194	-0.0196762658700194	-0.0196762658700194	-0.0196762658700194	-0.0196762658700194	-0.0196762658700219	-0.0196762658700194
54_positive_regulator_chr3_187004391_187004591:SP1_18_b135437	-0.0196762658700194	2.16961409614733	2.68144560012715	-0.0196762658700194	0.482128934696173	-0.0196762658700194	1.1543141971801	0.455439246855567	1.60622032937389	1.20475167762414	0.850591974623888	-0.0196762658700194
54_positive_regulator_chr3_187004391_187004591:SP1_18_b135438	-0.0196762658700194	-0.0196762658700194	0.817179758984901	-0.0196762658700194	-0.0196762658700194	-0.0196762658700194	-0.0196762658700194	-0.0196762658700194	-0.0196762658700194	-0.0196762658700194	-0.0196762658700219	-0.0196762658700194
54_positive_regulator_chr3_187004391_187004591:SP1_18_b135762	0.461568843008926	2.16961409614733	-0.0196762658700194	-0.0196762658700194	-0.0196762658700194	-0.0196762658700194	1.1543141971801	1.54111084924336	2.35123519283407	-0.0196762658700194	-0.0196762658700219	-0.0196762658700194
54_positive_regulator_chr3_187004391_187004591:SP1_18_b136643	-0.0196762658700194	-0.0196762658700194	-0.0196762658700194	-0.0196762658700194	-0.0196762658700194	-0.0196762658700194	1.1543141971801	-0.0196762658700194	1.89939127356847	-0.0196762658700194	0.48010725701423	-0.0196762658700194
54_positive_regulator_chr3_187004391_187004591:SP1_18_b138227	-0.0196762658700194	-0.0196762658700194	1.34338650820639	-0.0196762658700194	-0.0196762658700194	1.35643840918301	-0.0196762658700194	1.33653406757421	1.60622032937389	-0.0196762658700194	-0.0196762658700219	1.85989810689935
54_positive_regulator_chr3_187004391_187004591:SP1_18_b138375	-0.0196762658700194	-0.0196762658700194	-0.0196762658700194	-0.0196762658700194	-0.0196762658700194	-0.0196762658700194	-0.0196762658700194	-0.0196762658700194	1.23787315151485	-0.0196762658700194	-0.0196762658700219	-0.0196762658700194
54_positive_regulator_chr3_187004391_187004591:SP1_18_b13913	1.55550997037536	1.1092353780219	4.0440914538121	-0.0196762658700194	1.14893541210835	-0.0196762658700194	2.92528146316255	2.67195016572471	2.61627491840267	2.64628746223495	2.08868459212479	-0.0196762658700194
54_positive_regulator_chr3_187004391_187004591:SP1_18_b139309	0.461568843008926	-0.0196762658700194	-0.0196762658700194	-0.0196762658700194	-0.0196762658700194	2.29913501910352	3.33269083613414	2.48630461001737	1.01113267399434	-0.0196762658700194	2.74501367266663	1.45874849975956
54_positive_regulator_chr3_187004391_187004591:SP1_18_b139784	-0.0196762658700194	1.55477807958334	-0.0196762658700194	-0.0196762658700194	0.853718403609144	-0.0196762658700194	1.60975757508618	2.27319237021428	1.89939127356847	3.41354189030444	3.58653344464476	-0.0196762658700194
54_positive_regulator_chr3_187004391_187004591:SP1_18_b140737	-0.0196762658700194	-0.0196762658700194	0.458598449392888	-0.0196762658700194	-0.0196762658700194	-0.0196762658700194	-0.0196762658700194	-0.0196762658700194	-0.0196762658700194	-0.0196762658700194	-0.0196762658700219	-0.0196762658700194
54_positive_regulator_chr3_187004391_187004591:SP1_18_b141143	4.41256771828466	1.55477807958334	2.16228194596798	1.40683476895383	1.60321715648073	1.11570289080135	1.95539692389894	2.0230507407072	2.02629388234293	-0.0196762658700194	-0.0196762658700219	-0.0196762658700194
54_positive_regulator_chr3_187004391_187004591:SP1_18_b141162	1.55550997037536	-0.0196762658700194	3.70119080349518	-0.0196762658700194	-0.0196762658700194	-0.0196762658700194	3.39066643371409	1.72024831835002	2.35123519283407	0.899538094928212	-0.0196762658700219	-0.0196762658700194
54_positive_regulator_chr3_187004391_187004591:SP1_18_b141617	0.461568843008926	1.34913824467489	2.16228194596798	1.61721443438631	0.853718403609144	-0.0196762658700194	2.23402506103408	0.81224881255295	0.741988889782658	0.899538094928212	1.78107177391403	-0.0196762658700194
54_positive_regulator_chr3_187004391_187004591:SP1_18_b14181	-0.0196762658700194	-0.0196762658700194	-0.0196762658700194	-0.0196762658700194	-0.0196762658700194	-0.0196762658700194	-0.0196762658700194	-0.0196762658700194	0.410847942892067	-0.0196762658700194	-0.0196762658700219	-0.0196762658700194
54_positive_regulator_chr3_187004391_187004591:SP1_18_b14182	2.40132534765693	2.03869747413786	0.817179758984901	-0.0196762658700194	1.39388366041767	1.90345265167656	2.57138013919759	1.54111084924336	2.44509691880741	2.17073024571503	1.59856562013061	-0.0196762658700194
54_positive_regulator_chr3_187004391_187004591:SP1_18_b143613	-0.0196762658700194	-0.0196762658700194	-0.0196762658700194	-0.0196762658700194	-0.0196762658700194	-0.0196762658700194	0.484977804868997	1.09807763620971	-0.0196762658700194	-0.0196762658700194	-0.0196762658700219	-0.0196762658700194
54_positive_regulator_chr3_187004391_187004591:SP1_18_b143614	-0.0196762658700194	-0.0196762658700194	0.458598449392888	-0.0196762658700194	-0.0196762658700194	-0.0196762658700194	0.858119990429928	2.38367998574899	1.01113267399434	-0.0196762658700194	-0.0196762658700219	-0.0196762658700194
54_positive_regulator_chr3_187004391_187004591:SP1_18_b14410	0.461568843008926	-0.0196762658700194	1.34338650820639	-0.0196762658700194	-0.0196762658700194	0.464638187730893	0.484977804868997	0.81224881255295	0.410847942892067	0.511934858078173	0.850591974623888	-0.0196762658700194
54_positive_regulator_chr3_187004391_187004591:SP1_18_b146351	2.77509696198977	0.461256434943755	-0.0196762658700194	1.40683476895383	-0.0196762658700194	1.74310870378475	3.20924435531004	3.11792401791168	1.76023995432327	2.30510075657184	2.91087601595525	2.64919844568058
54_positive_regulator_chr3_187004391_187004591:SP1_18_b146916	-0.0196762658700194	3.07071439598478	-0.0196762658700194	-0.0196762658700194	-0.0196762658700194	-0.0196762658700194	2.10142700679896	3.64718089536385	1.60622032937389	2.30510075657184	0.850591974623888	-0.0196762658700194
54_positive_regulator_chr3_187004391_187004591:SP1_18_b147806	3.13719893891215	1.89470441032961	-0.0196762658700194	-0.0196762658700194	-0.0196762658700194	0.464638187730893	2.23402506103408	3.11792401791168	1.01113267399434	-0.0196762658700194	-0.0196762658700219	-0.0196762658700194
54_positive_regulator_chr3_187004391_187004591:SP1_18_b148347	0.821810497431944	2.6894024092868	-0.0196762658700194	-0.0196762658700194	1.39388366041767	1.74310870378475	3.27228755476729	1.54111084924336	1.89939127356847	-0.0196762658700194	0.48010725701423	-0.0196762658700194
54_positive_regulator_chr3_187004391_187004591:SP1_18_b148908	-0.0196762658700194	2.93004096544396	-0.0196762658700194	-0.0196762658700194	1.94818939987009	-0.0196762658700194	1.39993407313983	3.35337445996401	1.60622032937389	-0.0196762658700194	2.45385483965391	1.85989810689935
54_positive_regulator_chr3_187004391_187004591:SP1_18_b149373	3.07168681036177	3.3720221487	1.88780554318055	2.58056409426767	3.73302169918676	2.0477448244157	3.50006413949943	3.05252571939362	3.25727884892429	3.52789970869411	2.08868459212479	2.02516394239934
54_positive_regulator_chr3_187004391_187004591:SP1_18_b149374	0.461568843008926	-0.0196762658700194	-0.0196762658700194	-0.0196762658700194	0.482128934696173	-0.0196762658700194	-0.0196762658700194	-0.0196762658700194	-0.0196762658700194	-0.0196762658700194	-0.0196762658700219	-0.0196762658700194
54_positive_regulator_chr3_187004391_187004591:SP1_18_b149467	-0.0196762658700194	-0.0196762658700194	-0.0196762658700194	-0.0196762658700194	-0.0196762658700194	-0.0196762658700194	-0.0196762658700194	0.455439246855567	-0.0196762658700194	-0.0196762658700194	-0.0196762658700219	-0.0196762658700194
54_positive_regulator_chr3_187004391_187004591:SP1_18_b151307	-0.0196762658700194	-0.0196762658700194	-0.0196762658700194	0.488234753691553	-0.0196762658700194	-0.0196762658700194	-0.0196762658700194	-0.0196762658700194	-0.0196762658700194	-0.0196762658700194	-0.0196762658700219	-0.0196762658700194
54_positive_regulator_chr3_187004391_187004591:SP1_18_b15147	-0.0196762658700194	0.461256434943755	2.3927920175811	2.2427290299477	1.14893541210835	-0.0196762658700194	1.1543141971801	1.09807763620971	2.14293077374278	-0.0196762658700194	3.12861134724148	-0.0196762658700194
54_positive_regulator_chr3_187004391_187004591:SP1_18_b152094	-0.0196762658700194	-0.0196762658700194	-0.0196762658700194	-0.0196762658700194	-0.0196762658700194	0.464638187730893	1.60975757508618	2.27319237021428	1.01113267399434	1.45653451439637	-0.0196762658700219	-0.0196762658700194
54_positive_regulator_chr3_187004391_187004591:SP1_18_b153477	-0.0196762658700194	-0.0196762658700194	0.458598449392888	-0.0196762658700194	-0.0196762658700194	-0.0196762658700194	-0.0196762658700194	-0.0196762658700194	-0.0196762658700194	-0.0196762658700194	-0.0196762658700219	-0.0196762658700194
54_positive_regulator_chr3_187004391_187004591:SP1_18_b153479	-0.0196762658700194	-0.0196762658700194	-0.0196762658700194	-0.0196762658700194	-0.0196762658700194	-0.0196762658700194	-0.0196762658700194	-0.0196762658700194	-0.0196762658700194	-0.0196762658700194	0.48010725701423	-0.0196762658700194
54_positive_regulator_chr3_187004391_187004591:SP1_18_b153633	0.461568843008926	-0.0196762658700194	0.458598449392888	-0.0196762658700194	-0.0196762658700194	-0.0196762658700194	-0.0196762658700194	-0.0196762658700194	-0.0196762658700194	-0.0196762658700194	-0.0196762658700219	-0.0196762658700194
54_positive_regulator_chr3_187004391_187004591:SP1_18_b154303	1.34981346974501	3.3720221487	1.72812372410813	-0.0196762658700194	0.853718403609144	3.20950250744912	2.92528146316255	2.48630461001737	2.97208841155859	1.67083603415952	3.25742011339816	1.45874849975956
54_positive_regulator_chr3_187004391_187004591:SP1_18_b154534	-0.0196762658700194	0.461256434943755	-0.0196762658700194	0.488234753691553	-0.0196762658700194	-0.0196762658700194	-0.0196762658700194	-0.0196762658700194	-0.0196762658700194	-0.0196762658700194	0.48010725701423	-0.0196762658700194
54_positive_regulator_chr3_187004391_187004591:SP1_18_b155528	-0.0196762658700194	-0.0196762658700194	-0.0196762658700194	-0.0196762658700194	-0.0196762658700194	-0.0196762658700194	-0.0196762658700194	-0.0196762658700194	-0.0196762658700194	-0.0196762658700194	-0.0196762658700219	-0.0196762658700194
54_positive_regulator_chr3_187004391_187004591:SP1_18_b155579	-0.0196762658700194	-0.0196762658700194	-0.0196762658700194	-0.0196762658700194	-0.0196762658700194	-0.0196762658700194	-0.0196762658700194	-0.0196762658700194	-0.0196762658700194	-0.0196762658700194	-0.0196762658700219	0.513000571534338
54_positive_regulator_chr3_187004391_187004591:SP1_18_b155686	0.821810497431944	-0.0196762658700194	1.10414231413751	-0.0196762658700194	-0.0196762658700194	0.464638187730893	2.66832065099265	0.455439246855567	1.01113267399434	-0.0196762658700194	2.08868459212479	2.3078666171345
54_positive_regulator_chr3_187004391_187004591:SP1_18_b155962	1.10983343064201	2.03869747413786	-0.0196762658700194	-0.0196762658700194	1.14893541210835	2.41010854924014	1.792903577134	2.27319237021428	2.44509691880741	1.67083603415952	2.55757525793008	3.58502019850162
54_positive_regulator_chr3_187004391_187004591:SP1_18_b156056	2.03953476460579	0.821323714957607	1.10414231413751	-0.0196762658700194	0.482128934696173	1.90345265167656	1.60975757508618	-0.0196762658700194	1.76023995432327	-0.0196762658700194	-0.0196762658700219	0.901167036312301
54_positive_regulator_chr3_187004391_187004591:SP1_18_b156079	1.10983343064201	0.461256434943755	0.458598449392888	1.61721443438631	-0.0196762658700194	2.51315222806039	-0.0196762658700194	1.87957926344143	1.23787315151485	1.85738301853462	1.78107177391403	1.85989810689935
54_positive_regulator_chr3_187004391_187004591:SP1_18_b157723	2.93100013548955	3.00209158931699	2.5914954983407	-0.0196762658700194	1.39388366041767	-0.0196762658700194	2.92528146316255	2.75652095096099	2.84009800635064	0.899538094928212	2.65433638303032	1.45874849975956
54_positive_regulator_chr3_187004391_187004591:SP1_18_b158204	2.93100013548955	2.85420198633675	2.03156140299179	-0.0196762658700194	2.66015173254311	1.35643840918301	-0.0196762658700194	1.72024831835002	1.89939127356847	2.30510075657184	1.59856562013061	2.17342883903944
54_positive_regulator_chr3_187004391_187004591:SP1_18_b158874	-0.0196762658700194	1.1092353780219	-0.0196762658700194	-0.0196762658700194	-0.0196762658700194	-0.0196762658700194	2.35545527183043	1.87957926344143	1.89939127356847	-0.0196762658700194	-0.0196762658700219	-0.0196762658700194
54_positive_regulator_chr3_187004391_187004591:SP1_18_b158875	-0.0196762658700194	-0.0196762658700194	-0.0196762658700194	-0.0196762658700194	-0.0196762658700194	-0.0196762658700194	0.484977804868997	-0.0196762658700194	-0.0196762658700194	-0.0196762658700194	-0.0196762658700219	-0.0196762658700194
54_positive_regulator_chr3_187004391_187004591:SP1_18_b159067	-0.0196762658700194	-0.0196762658700194	-0.0196762658700194	-0.0196762658700194	-0.0196762658700194	-0.0196762658700194	-0.0196762658700194	-0.0196762658700194	-0.0196762658700194	0.511934858078173	-0.0196762658700219	-0.0196762658700194
54_positive_regulator_chr3_187004391_187004591:SP1_18_b160003	0.821810497431944	-0.0196762658700194	2.28213588070914	1.16045193059262	-0.0196762658700194	-0.0196762658700194	1.792903577134	1.54111084924336	1.23787315151485	-0.0196762658700194	-0.0196762658700219	-0.0196762658700194
54_positive_regulator_chr3_187004391_187004591:SP1_18_b161066	-0.0196762658700194	2.40042940986946	2.9218628415769	-0.0196762658700194	0.482128934696173	1.90345265167656	3.00168140219407	3.814327320455	3.40474190224859	2.83583438869747	2.08868459212479	1.85989810689935
54_positive_regulator_chr3_187004391_187004591:SP1_18_b16122	1.10983343064201	2.40042940986946	3.30812096546311	-0.0196762658700194	2.22638458793658	2.17890861377239	2.66832065099265	3.29801545450345	3.35724280928736	1.45653451439637	2.22094714067737	-0.0196762658700194
54_positive_regulator_chr3_187004391_187004591:SP1_18_b161310	-0.0196762658700194	0.461256434943755	2.28213588070914	0.488234753691553	0.853718403609144	1.56268936109061	0.484977804868997	1.87957926344143	1.60622032937389	1.20475167762414	1.78107177391403	-0.0196762658700194
54_positive_regulator_chr3_187004391_187004591:SP1_18_b161520	-0.0196762658700194	-0.0196762658700194	-0.0196762658700194	1.40683476895383	-0.0196762658700194	-0.0196762658700194	-0.0196762658700194	-0.0196762658700194	1.60622032937389	-0.0196762658700194	0.850591974623888	1.20672894696802
54_positive_regulator_chr3_187004391_187004591:SP1_18_b16336	2.29051233669851	-0.0196762658700194	1.10414231413751	1.96361030928397	1.60321715648073	1.56268936109061	2.10142700679896	1.54111084924336	1.23787315151485	3.08032987105069	2.83032712009017	0.513000571534338
54_positive_regulator_chr3_187004391_187004591:SP1_18_b163588	-0.0196762658700194	0.461256434943755	-0.0196762658700194	-0.0196762658700194	-0.0196762658700194	-0.0196762658700194	-0.0196762658700194	-0.0196762658700194	-0.0196762658700194	-0.0196762658700194	-0.0196762658700219	0.513000571534338
54_positive_regulator_chr3_187004391_187004591:SP1_18_b163596	3.19986496387537	2.6894024092868	1.72812372410813	1.80078384479096	-0.0196762658700194	-0.0196762658700194	1.60975757508618	1.72024831835002	2.53322324757858	-0.0196762658700194	3.37566511985792	2.92502518889302
54_positive_regulator_chr3_187004391_187004591:SP1_18_b163644	-0.0196762658700194	-0.0196762658700194	-0.0196762658700194	-0.0196762658700194	-0.0196762658700194	-0.0196762658700194	-0.0196762658700194	-0.0196762658700194	0.410847942892067	-0.0196762658700194	-0.0196762658700219	-0.0196762658700194
54_positive_regulator_chr3_187004391_187004591:SP1_18_b163733	1.34981346974501	2.40042940986946	1.34338650820639	-0.0196762658700194	-0.0196762658700194	-0.0196762658700194	2.66832065099265	2.27319237021428	2.14293077374278	0.899538094928212	1.14511266633555	-0.0196762658700194
54_positive_regulator_chr3_187004391_187004591:SP1_18_b163760	3.3175783923268	3.52659256396454	3.25050697043469	-0.0196762658700194	-0.0196762658700194	-0.0196762658700194	2.75915545309633	2.15353612798597	1.43377069340116	1.45653451439637	3.31775371541867	-0.0196762658700194
54_positive_regulator_chr3_187004391_187004591:SP1_18_b163868	0.461568843008926	1.1092353780219	-0.0196762658700194	0.86314627993853	1.60321715648073	3.01252639410742	1.60975757508618	1.09807763620971	2.97208841155859	-0.0196762658700194	2.08868459212479	1.6732213603497
54_positive_regulator_chr3_187004391_187004591:SP1_18_b163878	-0.0196762658700194	0.461256434943755	-0.0196762658700194	-0.0196762658700194	-0.0196762658700194	-0.0196762658700194	-0.0196762658700194	-0.0196762658700194	-0.0196762658700194	-0.0196762658700194	-0.0196762658700219	0.513000571534338
54_positive_regulator_chr3_187004391_187004591:SP1_18_b163930	-0.0196762658700194	-0.0196762658700194	-0.0196762658700194	-0.0196762658700194	-0.0196762658700194	-0.0196762658700194	-0.0196762658700194	-0.0196762658700194	-0.0196762658700194	-0.0196762658700194	-0.0196762658700219	-0.0196762658700194
54_positive_regulator_chr3_187004391_187004591:SP1_18_b165760	-0.0196762658700194	0.461256434943755	2.84608967412449	2.2427290299477	3.20060487336043	0.826589910994361	2.10142700679896	2.582111431575	2.25083924253203	1.67083603415952	-0.0196762658700219	2.92502518889302
54_positive_regulator_chr3_187004391_187004591:SP1_18_b166370	0.821810497431944	2.40042940986946	-0.0196762658700194	0.488234753691553	1.60321715648073	2.78433895911945	2.35545527183043	1.33653406757421	1.60622032937389	2.83583438869747	-0.0196762658700219	-0.0196762658700194
54_positive_regulator_chr3_187004391_187004591:SP1_18_b166381	-0.0196762658700194	-0.0196762658700194	-0.0196762658700194	-0.0196762658700194	-0.0196762658700194	-0.0196762658700194	-0.0196762658700194	-0.0196762658700194	1.01113267399434	-0.0196762658700194	-0.0196762658700219	-0.0196762658700194
54_positive_regulator_chr3_187004391_187004591:SP1_18_b167354	1.10983343064201	-0.0196762658700194	0.817179758984901	-0.0196762658700194	1.60321715648073	2.41010854924014	1.1543141971801	1.72024831835002	1.43377069340116	2.92201958418446	2.08868459212479	1.85989810689935
54_positive_regulator_chr3_187004391_187004591:SP1_18_b167673	-0.0196762658700194	-0.0196762658700194	-0.0196762658700194	-0.0196762658700194	-0.0196762658700194	-0.0196762658700194	-0.0196762658700194	-0.0196762658700194	-0.0196762658700194	-0.0196762658700194	-0.0196762658700219	-0.0196762658700194
54_positive_regulator_chr3_187004391_187004591:SP1_18_b167803	-0.0196762658700194	-0.0196762658700194	-0.0196762658700194	-0.0196762658700194	-0.0196762658700194	-0.0196762658700194	-0.0196762658700194	-0.0196762658700194	0.410847942892067	-0.0196762658700194	-0.0196762658700219	-0.0196762658700194
54_positive_regulator_chr3_187004391_187004591:SP1_18_b168625	4.18365866404982	2.28963282678984	1.54854248298268	1.80078384479096	0.482128934696173	2.6994838345274	3.65002261999369	1.87957926344143	2.9076021379107	2.17073024571503	-0.0196762658700219	0.513000571534338
54_positive_regulator_chr3_187004391_187004591:SP1_18_b168626	2.17047432773544	1.1092353780219	0.817179758984901	0.488234753691553	-0.0196762658700194	1.56268936109061	0.484977804868997	0.455439246855567	1.60622032937389	-0.0196762658700194	-0.0196762658700219	-0.0196762658700194
54_positive_regulator_chr3_187004391_187004591:SP1_18_b168907	-0.0196762658700194	-0.0196762658700194	0.817179758984901	0.488234753691553	0.853718403609144	1.56268936109061	1.792903577134	1.87957926344143	1.60622032937389	2.92201958418446	3.37566511985792	1.85989810689935
54_positive_regulator_chr3_187004391_187004591:SP1_18_b171871	0.821810497431944	1.73472980841883	2.84608967412449	1.80078384479096	2.75089471122905	-0.0196762658700194	1.39993407313983	0.455439246855567	1.76023995432327	-0.0196762658700194	-0.0196762658700219	-0.0196762658700194
54_positive_regulator_chr3_187004391_187004591:SP1_18_b171970	-0.0196762658700194	1.34913824467489	-0.0196762658700194	-0.0196762658700194	-0.0196762658700194	-0.0196762658700194	-0.0196762658700194	1.09807763620971	0.410847942892067	2.30510075657184	0.850591974623888	-0.0196762658700194
54_positive_regulator_chr3_187004391_187004591:SP1_18_b17217	3.66720937535233	3.00209158931699	3.61250177268046	-0.0196762658700194	-0.0196762658700194	-0.0196762658700194	2.46745356338472	2.75652095096099	2.76927962742362	2.30510075657184	1.78107177391403	-0.0196762658700194
54_positive_regulator_chr3_187004391_187004591:SP1_18_b172604	-0.0196762658700194	-0.0196762658700194	1.10414231413751	-0.0196762658700194	-0.0196762658700194	-0.0196762658700194	2.23402506103408	-0.0196762658700194	1.23787315151485	-0.0196762658700194	-0.0196762658700219	1.45874849975956
54_positive_regulator_chr3_187004391_187004591:SP1_18_b174408	-0.0196762658700194	-0.0196762658700194	-0.0196762658700194	-0.0196762658700194	-0.0196762658700194	-0.0196762658700194	-0.0196762658700194	0.455439246855567	-0.0196762658700194	-0.0196762658700194	-0.0196762658700219	-0.0196762658700194
54_positive_regulator_chr3_187004391_187004591:SP1_18_b174937	-0.0196762658700194	-0.0196762658700194	-0.0196762658700194	-0.0196762658700194	-0.0196762658700194	-0.0196762658700194	-0.0196762658700194	0.455439246855567	-0.0196762658700194	-0.0196762658700194	-0.0196762658700219	-0.0196762658700194
54_positive_regulator_chr3_187004391_187004591:SP1_18_b175484	-0.0196762658700194	-0.0196762658700194	-0.0196762658700194	-0.0196762658700194	-0.0196762658700194	-0.0196762658700194	-0.0196762658700194	-0.0196762658700194	0.410847942892067	-0.0196762658700194	-0.0196762658700219	-0.0196762658700194
54_positive_regulator_chr3_187004391_187004591:SP1_18_b175645	-0.0196762658700194	-0.0196762658700194	-0.0196762658700194	-0.0196762658700194	-0.0196762658700194	0.464638187730893	-0.0196762658700194	-0.0196762658700194	-0.0196762658700194	-0.0196762658700194	-0.0196762658700219	-0.0196762658700194
54_positive_regulator_chr3_187004391_187004591:SP1_18_b176834	-0.0196762658700194	-0.0196762658700194	-0.0196762658700194	-0.0196762658700194	-0.0196762658700194	-0.0196762658700194	2.66832065099265	-0.0196762658700194	-0.0196762658700194	-0.0196762658700194	-0.0196762658700219	0.901167036312301
54_positive_regulator_chr3_187004391_187004591:SP1_18_b177155	0.821810497431944	2.7741540589656	-0.0196762658700194	0.488234753691553	-0.0196762658700194	-0.0196762658700194	2.84460830982184	2.38367998574899	1.89939127356847	1.85738301853462	0.850591974623888	-0.0196762658700194
54_positive_regulator_chr3_187004391_187004591:SP1_18_b178617	-0.0196762658700194	2.03869747413786	3.30812096546311	-0.0196762658700194	0.853718403609144	0.826589910994361	2.84460830982184	2.91210164905542	2.97208841155859	2.0225471735338	2.08868459212479	2.74711827887228
54_positive_regulator_chr3_187004391_187004591:SP1_18_b179433	-0.0196762658700194	-0.0196762658700194	-0.0196762658700194	-0.0196762658700194	-0.0196762658700194	2.60932415540583	-0.0196762658700194	1.09807763620971	-0.0196762658700194	-0.0196762658700194	-0.0196762658700219	-0.0196762658700194
54_positive_regulator_chr3_187004391_187004591:SP1_18_b179496	2.69033570235583	3.31658571543119	2.99385406326067	2.58056409426767	1.60321715648073	1.90345265167656	3.69673419431199	3.814327320455	2.9076021379107	1.45653451439637	2.55757525793008	3.00637533763209
54_positive_regulator_chr3_187004391_187004591:SP1_18_b179862	-0.0196762658700194	-0.0196762658700194	0.458598449392888	3.01133508578482	2.45950941931844	-0.0196762658700194	2.10142700679896	1.72024831835002	2.69480468317826	-0.0196762658700194	-0.0196762658700219	1.85989810689935
54_positive_regulator_chr3_187004391_187004591:SP1_18_b181076	1.10983343064201	-0.0196762658700194	0.458598449392888	0.86314627993853	0.482128934696173	-0.0196762658700194	2.57138013919759	-0.0196762658700194	-0.0196762658700194	-0.0196762658700194	-0.0196762658700219	0.901167036312301
54_positive_regulator_chr3_187004391_187004591:SP1_18_b182528	-0.0196762658700194	0.821323714957607	0.458598449392888	1.80078384479096	-0.0196762658700194	-0.0196762658700194	-0.0196762658700194	-0.0196762658700194	1.01113267399434	-0.0196762658700194	1.14511266633555	0.901167036312301
54_positive_regulator_chr3_187004391_187004591:SP1_18_b184429	-0.0196762658700194	-0.0196762658700194	2.3927920175811	-0.0196762658700194	-0.0196762658700194	-0.0196762658700194	-0.0196762658700194	0.455439246855567	-0.0196762658700194	-0.0196762658700194	1.14511266633555	-0.0196762658700194
54_positive_regulator_chr3_187004391_187004591:SP1_18_b184831	-0.0196762658700194	-0.0196762658700194	-0.0196762658700194	-0.0196762658700194	-0.0196762658700194	-0.0196762658700194	-0.0196762658700194	0.455439246855567	-0.0196762658700194	-0.0196762658700194	-0.0196762658700219	-0.0196762658700194
54_positive_regulator_chr3_187004391_187004591:SP1_18_b18630	-0.0196762658700194	1.1092353780219	-0.0196762658700194	2.1099093178934	-0.0196762658700194	0.826589910994361	0.484977804868997	0.81224881255295	2.02629388234293	-0.0196762658700194	-0.0196762658700219	1.20672894696802
54_positive_regulator_chr3_187004391_187004591:SP1_18_b187205	-0.0196762658700194	2.16961409614733	-0.0196762658700194	-0.0196762658700194	-0.0196762658700194	-0.0196762658700194	-0.0196762658700194	0.81224881255295	0.741988889782658	1.45653451439637	-0.0196762658700219	-0.0196762658700194
54_positive_regulator_chr3_187004391_187004591:SP1_18_b189569	-0.0196762658700194	0.821323714957607	1.88780554318055	-0.0196762658700194	1.60321715648073	-0.0196762658700194	2.66832065099265	2.0230507407072	3.20457343696218	-0.0196762658700194	-0.0196762658700219	1.45874849975956
54_positive_regulator_chr3_187004391_187004591:SP1_18_b19011	-0.0196762658700194	-0.0196762658700194	-0.0196762658700194	-0.0196762658700194	0.482128934696173	-0.0196762658700194	-0.0196762658700194	-0.0196762658700194	-0.0196762658700194	-0.0196762658700194	-0.0196762658700219	-0.0196762658700194
54_positive_regulator_chr3_187004391_187004591:SP1_18_b190573	-0.0196762658700194	2.6894024092868	-0.0196762658700194	-0.0196762658700194	-0.0196762658700194	0.826589910994361	2.46745356338472	2.582111431575	1.01113267399434	-0.0196762658700194	-0.0196762658700219	-0.0196762658700194
54_positive_regulator_chr3_187004391_187004591:SP1_18_b190664	1.89551394342765	-0.0196762658700194	1.88780554318055	1.61721443438631	-0.0196762658700194	3.80452047916768	2.75915545309633	2.83640751862833	2.9076021379107	2.64628746223495	1.78107177391403	4.07438994405528
54_positive_regulator_chr3_187004391_187004591:SP1_18_b191000	0.461568843008926	-0.0196762658700194	-0.0196762658700194	-0.0196762658700194	-0.0196762658700194	-0.0196762658700194	-0.0196762658700194	-0.0196762658700194	-0.0196762658700194	-0.0196762658700194	-0.0196762658700219	-0.0196762658700194
54_positive_regulator_chr3_187004391_187004591:SP1_18_b193428	-0.0196762658700194	1.55477807958334	2.03156140299179	2.1099093178934	-0.0196762658700194	-0.0196762658700194	0.858119990429928	2.91210164905542	2.25083924253203	-0.0196762658700194	0.48010725701423	-0.0196762658700194
54_positive_regulator_chr3_187004391_187004591:SP1_18_b193770	3.79449277760678	1.55477807958334	2.28213588070914	1.61721443438631	1.39388366041767	-0.0196762658700194	3.44640197415113	3.85325420710726	2.35123519283407	1.67083603415952	1.38958186796684	0.513000571534338
54_positive_regulator_chr3_187004391_187004591:SP1_18_b194364	-0.0196762658700194	1.89470441032961	0.817179758984901	-0.0196762658700194	-0.0196762658700194	-0.0196762658700194	-0.0196762658700194	1.09807763620971	1.76023995432327	1.67083603415952	-0.0196762658700219	2.64919844568058
54_positive_regulator_chr3_187004391_187004591:SP1_18_b194553	-0.0196762658700194	-0.0196762658700194	-0.0196762658700194	-0.0196762658700194	-0.0196762658700194	-0.0196762658700194	-0.0196762658700194	-0.0196762658700194	-0.0196762658700194	-0.0196762658700194	-0.0196762658700219	-0.0196762658700194
54_positive_regulator_chr3_187004391_187004591:SP1_18_b195449	-0.0196762658700194	-0.0196762658700194	0.458598449392888	-0.0196762658700194	-0.0196762658700194	-0.0196762658700194	-0.0196762658700194	-0.0196762658700194	-0.0196762658700194	-0.0196762658700194	-0.0196762658700219	-0.0196762658700194
54_positive_regulator_chr3_187004391_187004591:SP1_18_b19572	-0.0196762658700194	-0.0196762658700194	-0.0196762658700194	-0.0196762658700194	-0.0196762658700194	-0.0196762658700194	1.792903577134	-0.0196762658700194	3.03381515397328	-0.0196762658700194	1.78107177391403	1.45874849975956
54_positive_regulator_chr3_187004391_187004591:SP1_18_b195762	2.40132534765693	2.6894024092868	0.817179758984901	1.40683476895383	1.39388366041767	-0.0196762658700194	2.10142700679896	1.09807763620971	2.84009800635064	3.00334510859053	2.74501367266663	4.14793943982765
54_positive_regulator_chr3_187004391_187004591:SP1_18_b195864	2.40132534765693	1.1092353780219	1.10414231413751	1.80078384479096	1.14893541210835	-0.0196762658700194	2.75915545309633	1.72024831835002	2.53322324757858	1.67083603415952	2.34209595243696	1.85989810689935
54_positive_regulator_chr3_187004391_187004591:SP1_18_b196252	-0.0196762658700194	-0.0196762658700194	0.458598449392888	0.488234753691553	-0.0196762658700194	-0.0196762658700194	-0.0196762658700194	-0.0196762658700194	-0.0196762658700194	-0.0196762658700194	-0.0196762658700219	-0.0196762658700194
54_positive_regulator_chr3_187004391_187004591:SP1_18_b196618	1.89551394342765	-0.0196762658700194	-0.0196762658700194	-0.0196762658700194	-0.0196762658700194	-0.0196762658700194	-0.0196762658700194	-0.0196762658700194	1.23787315151485	-0.0196762658700194	-0.0196762658700219	-0.0196762658700194
54_positive_regulator_chr3_187004391_187004591:SP1_18_b197089	1.89551394342765	-0.0196762658700194	-0.0196762658700194	-0.0196762658700194	0.482128934696173	1.35643840918301	-0.0196762658700194	1.54111084924336	-0.0196762658700194	-0.0196762658700194	-0.0196762658700219	-0.0196762658700194
54_positive_regulator_chr3_187004391_187004591:SP1_18_b197186	-0.0196762658700194	-0.0196762658700194	-0.0196762658700194	-0.0196762658700194	-0.0196762658700194	-0.0196762658700194	-0.0196762658700194	0.455439246855567	0.410847942892067	-0.0196762658700194	0.48010725701423	-0.0196762658700194
54_positive_regulator_chr3_187004391_187004591:SP1_18_b199568	1.55550997037536	1.1092353780219	0.458598449392888	2.677622986897	-0.0196762658700194	-0.0196762658700194	-0.0196762658700194	1.87957926344143	1.43377069340116	-0.0196762658700194	-0.0196762658700219	-0.0196762658700194
54_positive_regulator_chr3_187004391_187004591:SP1_18_b199672	2.40132534765693	2.28963282678984	-0.0196762658700194	-0.0196762658700194	-0.0196762658700194	2.0477448244157	1.95539692389894	2.0230507407072	1.76023995432327	0.899538094928212	1.59856562013061	2.17342883903944
54_positive_regulator_chr3_187004391_187004591:SP1_18_b200338	-0.0196762658700194	-0.0196762658700194	-0.0196762658700194	-0.0196762658700194	-0.0196762658700194	-0.0196762658700194	0.858119990429928	-0.0196762658700194	2.35123519283407	1.20475167762414	2.22094714067737	-0.0196762658700194
54_positive_regulator_chr3_187004391_187004591:SP1_18_b201010	1.89551394342765	2.16961409614733	0.458598449392888	-0.0196762658700194	1.14893541210835	2.17890861377239	1.60975757508618	0.455439246855567	2.25083924253203	1.45653451439637	1.14511266633555	2.54414542689974
54_positive_regulator_chr3_187004391_187004591:SP1_18_b201537	0.461568843008926	-0.0196762658700194	-0.0196762658700194	-0.0196762658700194	-0.0196762658700194	-0.0196762658700194	0.484977804868997	-0.0196762658700194	-0.0196762658700194	-0.0196762658700194	-0.0196762658700219	-0.0196762658700194
54_positive_regulator_chr3_187004391_187004591:SP1_18_b203136	-0.0196762658700194	-0.0196762658700194	-0.0196762658700194	-0.0196762658700194	-0.0196762658700194	-0.0196762658700194	-0.0196762658700194	0.81224881255295	-0.0196762658700194	-0.0196762658700194	-0.0196762658700219	-0.0196762658700194
54_positive_regulator_chr3_187004391_187004591:SP1_18_b203312	-0.0196762658700194	-0.0196762658700194	-0.0196762658700194	-0.0196762658700194	2.09398218516323	-0.0196762658700194	-0.0196762658700194	-0.0196762658700194	1.01113267399434	-0.0196762658700194	-0.0196762658700219	-0.0196762658700194
54_positive_regulator_chr3_187004391_187004591:SP1_18_b205416	2.85515346189082	0.461256434943755	3.51800142574161	-0.0196762658700194	-0.0196762658700194	2.51315222806039	3.07423814434133	2.0230507407072	2.69480468317826	2.30510075657184	2.08868459212479	1.6732213603497
54_positive_regulator_chr3_187004391_187004591:SP1_18_b205864	1.55550997037536	-0.0196762658700194	-0.0196762658700194	2.76856171445551	0.853718403609144	-0.0196762658700194	-0.0196762658700194	-0.0196762658700194	2.14293077374278	2.30510075657184	-0.0196762658700219	-0.0196762658700194
54_positive_regulator_chr3_187004391_187004591:SP1_18_b206004	-0.0196762658700194	1.73472980841883	0.817179758984901	2.47650144083178	1.14893541210835	-0.0196762658700194	2.23402506103408	2.15353612798597	0.741988889782658	-0.0196762658700194	-0.0196762658700219	-0.0196762658700194
54_positive_regulator_chr3_187004391_187004591:SP1_18_b206436	2.60028198717936	3.25893368435981	1.88780554318055	-0.0196762658700194	1.39388366041767	-0.0196762658700194	3.78585112062868	2.98402152439771	3.49529124152262	2.30510075657184	2.55757525793008	4.07438994405528
54_positive_regulator_chr3_187004391_187004591:SP1_18_b206962	-0.0196762658700194	0.461256434943755	1.54854248298268	2.1099093178934	-0.0196762658700194	-0.0196762658700194	1.792903577134	1.87957926344143	2.02629388234293	0.899538094928212	1.14511266633555	-0.0196762658700194
54_positive_regulator_chr3_187004391_187004591:SP1_18_b208085	0.461568843008926	-0.0196762658700194	-0.0196762658700194	-0.0196762658700194	-0.0196762658700194	-0.0196762658700194	-0.0196762658700194	-0.0196762658700194	-0.0196762658700194	-0.0196762658700194	-0.0196762658700219	-0.0196762658700194
54_positive_regulator_chr3_187004391_187004591:SP1_18_b208086	2.50423062321694	2.40042940986946	-0.0196762658700194	1.40683476895383	1.60321715648073	-0.0196762658700194	2.23402506103408	2.75652095096099	1.01113267399434	0.899538094928212	1.59856562013061	-0.0196762658700194
54_positive_regulator_chr3_187004391_187004591:SP1_18_b208271	3.94842118756278	3.00209158931699	-0.0196762658700194	-0.0196762658700194	2.66015173254311	3.01252639410742	3.27228755476729	3.11792401791168	1.76023995432327	-0.0196762658700194	3.48494849540577	-0.0196762658700194
54_positive_regulator_chr3_187004391_187004591:SP1_18_b209543	-0.0196762658700194	-0.0196762658700194	-0.0196762658700194	-0.0196762658700194	-0.0196762658700194	-0.0196762658700194	-0.0196762658700194	-0.0196762658700194	-0.0196762658700194	-0.0196762658700194	-0.0196762658700219	-0.0196762658700194
54_positive_regulator_chr3_187004391_187004591:SP1_18_b211574	-0.0196762658700194	-0.0196762658700194	-0.0196762658700194	-0.0196762658700194	-0.0196762658700194	-0.0196762658700194	-0.0196762658700194	0.81224881255295	-0.0196762658700194	-0.0196762658700194	-0.0196762658700219	-0.0196762658700194
54_positive_regulator_chr3_187004391_187004591:SP1_18_b211615	3.25992191523552	1.73472980841883	1.88780554318055	-0.0196762658700194	3.20060487336043	-0.0196762658700194	1.60975757508618	3.55573607171758	2.02629388234293	3.52789970869411	2.83032712009017	1.6732213603497
54_positive_regulator_chr3_187004391_187004591:SP1_18_b212606	-0.0196762658700194	3.31658571543119	0.458598449392888	-0.0196762658700194	1.78598987775209	2.86447918527647	2.57138013919759	0.81224881255295	0.410847942892067	1.67083603415952	1.14511266633555	1.20672894696802
54_positive_regulator_chr3_187004391_187004591:SP1_18_b213030	-0.0196762658700194	-0.0196762658700194	-0.0196762658700194	-0.0196762658700194	-0.0196762658700194	-0.0196762658700194	0.484977804868997	2.27319237021428	-0.0196762658700194	-0.0196762658700194	0.850591974623888	-0.0196762658700194
54_positive_regulator_chr3_187004391_187004591:SP1_18_b213945	2.77509696198977	0.461256434943755	1.88780554318055	-0.0196762658700194	2.34765071440023	-0.0196762658700194	2.57138013919759	2.38367998574899	2.69480468317826	-0.0196762658700194	2.74501367266663	1.45874849975956
54_positive_regulator_chr3_187004391_187004591:SP1_18_b214150	-0.0196762658700194	1.34913824467489	-0.0196762658700194	-0.0196762658700194	-0.0196762658700194	1.35643840918301	1.39993407313983	1.72024831835002	1.43377069340116	-0.0196762658700194	1.78107177391403	2.17342883903944
54_positive_regulator_chr3_187004391_187004591:SP1_18_b214816	-0.0196762658700194	0.461256434943755	-0.0196762658700194	-0.0196762658700194	-0.0196762658700194	-0.0196762658700194	0.484977804868997	-0.0196762658700194	-0.0196762658700194	-0.0196762658700194	0.48010725701423	-0.0196762658700194
54_positive_regulator_chr3_187004391_187004591:SP1_18_b214817	1.55550997037536	1.1092353780219	-0.0196762658700194	1.16045193059262	-0.0196762658700194	-0.0196762658700194	1.1543141971801	1.72024831835002	1.60622032937389	-0.0196762658700194	2.55757525793008	2.17342883903944
54_positive_regulator_chr3_187004391_187004591:SP1_18_b215228	-0.0196762658700194	-0.0196762658700194	-0.0196762658700194	-0.0196762658700194	2.09398218516323	-0.0196762658700194	-0.0196762658700194	1.72024831835002	-0.0196762658700194	-0.0196762658700194	1.38958186796684	-0.0196762658700194
54_positive_regulator_chr3_187004391_187004591:SP1_18_b215229	-0.0196762658700194	-0.0196762658700194	-0.0196762658700194	-0.0196762658700194	0.853718403609144	-0.0196762658700194	-0.0196762658700194	-0.0196762658700194	-0.0196762658700194	-0.0196762658700194	-0.0196762658700219	-0.0196762658700194
54_positive_regulator_chr3_187004391_187004591:SP1_18_b215871	3.71089687689424	-0.0196762658700194	1.88780554318055	-0.0196762658700194	-0.0196762658700194	-0.0196762658700194	3.20924435531004	2.67195016572471	1.76023995432327	1.85738301853462	3.72664093453744	1.6732213603497
54_positive_regulator_chr3_187004391_187004591:SP1_18_b216375	-0.0196762658700194	0.461256434943755	1.34338650820639	1.80078384479096	-0.0196762658700194	2.51315222806039	2.57138013919759	1.33653406757421	2.14293077374278	1.85738301853462	-0.0196762658700219	-0.0196762658700194
54_positive_regulator_chr3_187004391_187004591:SP1_18_b216576	0.821810497431944	-0.0196762658700194	-0.0196762658700194	-0.0196762658700194	-0.0196762658700194	-0.0196762658700194	-0.0196762658700194	1.09807763620971	-0.0196762658700194	-0.0196762658700194	1.14511266633555	-0.0196762658700194
54_positive_regulator_chr3_187004391_187004591:SP1_18_b216683	2.17047432773544	2.59935954193939	3.61250177268046	1.16045193059262	-0.0196762658700194	-0.0196762658700194	1.95539692389894	3.18048588210027	4.06738482741741	2.74417161632341	-0.0196762658700219	1.45874849975956
54_positive_regulator_chr3_187004391_187004591:SP1_18_b21722	-0.0196762658700194	0.821323714957607	-0.0196762658700194	-0.0196762658700194	-0.0196762658700194	-0.0196762658700194	-0.0196762658700194	0.455439246855567	-0.0196762658700194	-0.0196762658700194	1.59856562013061	-0.0196762658700194
54_positive_regulator_chr3_187004391_187004591:SP1_18_b218028	2.93100013548955	2.6894024092868	3.25050697043469	2.677622986897	2.75089471122905	2.86447918527647	3.14331989516114	2.75652095096099	2.44509691880741	2.42801558719793	-0.0196762658700219	3.47500156944237
54_positive_regulator_chr3_187004391_187004591:SP1_18_b218933	2.03953476460579	-0.0196762658700194	-0.0196762658700194	-0.0196762658700194	-0.0196762658700194	-0.0196762658700194	1.95539692389894	1.09807763620971	1.23787315151485	2.74417161632341	1.59856562013061	-0.0196762658700194
54_positive_regulator_chr3_187004391_187004591:SP1_18_b219970	1.10983343064201	0.461256434943755	1.72812372410813	-0.0196762658700194	-0.0196762658700194	2.41010854924014	1.39993407313983	1.54111084924336	1.89939127356847	1.20475167762414	-0.0196762658700219	4.18335426202285
54_positive_regulator_chr3_187004391_187004591:SP1_18_b220889	0.821810497431944	0.461256434943755	4.20439894127143	1.16045193059262	2.34765071440023	0.826589910994361	3.27228755476729	2.91210164905542	2.84009800635064	2.54127551142974	4.11454919204071	3.00637533763209
54_positive_regulator_chr3_187004391_187004591:SP1_18_b221312	-0.0196762658700194	1.34913824467489	-0.0196762658700194	1.61721443438631	3.06570014985685	2.17890861377239	2.84460830982184	-0.0196762658700194	2.35123519283407	2.42801558719793	2.34209595243696	2.3078666171345
54_positive_regulator_chr3_187004391_187004591:SP1_18_b221755	1.73550507333734	2.85420198633675	-0.0196762658700194	-0.0196762658700194	3.43760565510045	-0.0196762658700194	0.484977804868997	1.54111084924336	1.60622032937389	-0.0196762658700194	1.78107177391403	1.45874849975956
54_positive_regulator_chr3_187004391_187004591:SP1_18_b222128	-0.0196762658700194	-0.0196762658700194	-0.0196762658700194	-0.0196762658700194	0.482128934696173	-0.0196762658700194	-0.0196762658700194	-0.0196762658700194	-0.0196762658700194	-0.0196762658700194	-0.0196762658700219	-0.0196762658700194
54_positive_regulator_chr3_187004391_187004591:SP1_18_b222875	2.03953476460579	2.28963282678984	2.03156140299179	2.76856171445551	2.91686702355177	-0.0196762658700194	2.23402506103408	3.24044716011019	2.84009800635064	0.511934858078173	1.59856562013061	1.6732213603497
54_positive_regulator_chr3_187004391_187004591:SP1_18_b223171	1.55550997037536	-0.0196762658700194	-0.0196762658700194	1.16045193059262	-0.0196762658700194	-0.0196762658700194	1.792903577134	1.54111084924336	1.43377069340116	2.0225471735338	-0.0196762658700219	-0.0196762658700194
54_positive_regulator_chr3_187004391_187004591:SP1_18_b223204	2.17047432773544	3.94738988757957	2.49556200504978	-0.0196762658700194	1.60321715648073	2.78433895911945	3.90998466299771	4.03353765933165	3.73713726009606	2.92201958418446	3.53663490208223	3.68724011769885
54_positive_regulator_chr3_187004391_187004591:SP1_18_b223302	-0.0196762658700194	0.821323714957607	2.49556200504978	-0.0196762658700194	1.60321715648073	-0.0196762658700194	1.60975757508618	-0.0196762658700194	1.60622032937389	0.899538094928212	-0.0196762658700219	2.54414542689974
54_positive_regulator_chr3_187004391_187004591:SP1_18_b223761	-0.0196762658700194	2.6894024092868	2.16228194596798	-0.0196762658700194	2.75089471122905	-0.0196762658700194	2.23402506103408	2.48630461001737	0.741988889782658	2.54127551142974	2.22094714067737	-0.0196762658700194
54_positive_regulator_chr3_187004391_187004591:SP1_18_b225085	1.73550507333734	-0.0196762658700194	1.10414231413751	0.86314627993853	0.482128934696173	2.51315222806039	2.10142700679896	2.0230507407072	1.60622032937389	1.45653451439637	1.14511266633555	2.17342883903944
54_positive_regulator_chr3_187004391_187004591:SP1_18_b225950	2.17047432773544	0.821323714957607	-0.0196762658700194	-0.0196762658700194	-0.0196762658700194	-0.0196762658700194	2.10142700679896	1.09807763620971	2.14293077374278	-0.0196762658700194	-0.0196762658700219	-0.0196762658700194
54_positive_regulator_chr3_187004391_187004591:SP1_18_b227122	-0.0196762658700194	-0.0196762658700194	-0.0196762658700194	-0.0196762658700194	-0.0196762658700194	-0.0196762658700194	-0.0196762658700194	-0.0196762658700194	0.410847942892067	-0.0196762658700194	-0.0196762658700219	-0.0196762658700194
54_positive_regulator_chr3_187004391_187004591:SP1_18_b22999	-0.0196762658700194	1.1092353780219	1.10414231413751	-0.0196762658700194	-0.0196762658700194	-0.0196762658700194	1.60975757508618	3.18048588210027	0.410847942892067	-0.0196762658700194	1.38958186796684	-0.0196762658700194
54_positive_regulator_chr3_187004391_187004591:SP1_18_b230566	1.89551394342765	2.40042940986946	1.34338650820639	1.96361030928397	-0.0196762658700194	-0.0196762658700194	2.23402506103408	3.11792401791168	3.35724280928736	2.83583438869747	0.48010725701423	0.901167036312301
54_positive_regulator_chr3_187004391_187004591:SP1_18_b231734	2.29051233669851	2.59935954193939	2.3927920175811	-0.0196762658700194	-0.0196762658700194	1.35643840918301	1.60975757508618	2.0230507407072	2.53322324757858	2.17073024571503	2.74501367266663	1.6732213603497
54_positive_regulator_chr3_187004391_187004591:SP1_18_b231871	2.69033570235583	3.19888155697725	2.3927920175811	-0.0196762658700194	-0.0196762658700194	2.86447918527647	0.858119990429928	-0.0196762658700194	-0.0196762658700194	2.0225471735338	-0.0196762658700219	1.6732213603497
54_positive_regulator_chr3_187004391_187004591:SP1_18_b231912	2.17047432773544	0.821323714957607	1.34338650820639	2.76856171445551	-0.0196762658700194	1.11570289080135	1.95539692389894	2.38367998574899	1.01113267399434	1.20475167762414	1.78107177391403	-0.0196762658700194
54_positive_regulator_chr3_187004391_187004591:SP1_18_b232120	2.77509696198977	3.19888155697725	1.34338650820639	0.488234753691553	1.14893541210835	-0.0196762658700194	2.92528146316255	2.75652095096099	1.23787315151485	2.42801558719793	-0.0196762658700219	2.92502518889302
54_positive_regulator_chr3_187004391_187004591:SP1_18_b23241	3.79449277760678	2.16961409614733	1.10414231413751	1.80078384479096	-0.0196762658700194	0.826589910994361	2.84460830982184	2.27319237021428	2.35123519283407	1.85738301853462	-0.0196762658700219	2.17342883903944
54_positive_regulator_chr3_187004391_187004591:SP1_18_b23257	-0.0196762658700194	2.40042940986946	1.10414231413751	-0.0196762658700194	1.94818939987009	1.74310870378475	2.10142700679896	2.91210164905542	2.69480468317826	-0.0196762658700194	-0.0196762658700219	-0.0196762658700194
54_positive_regulator_chr3_187004391_187004591:SP1_18_b233391	-0.0196762658700194	-0.0196762658700194	-0.0196762658700194	-0.0196762658700194	-0.0196762658700194	-0.0196762658700194	-0.0196762658700194	-0.0196762658700194	-0.0196762658700194	-0.0196762658700194	-0.0196762658700219	0.513000571534338
54_positive_regulator_chr3_187004391_187004591:SP1_18_b233852	-0.0196762658700194	0.461256434943755	-0.0196762658700194	-0.0196762658700194	-0.0196762658700194	-0.0196762658700194	3.00168140219407	1.54111084924336	-0.0196762658700194	0.899538094928212	0.48010725701423	-0.0196762658700194
54_positive_regulator_chr3_187004391_187004591:SP1_18_b233883	-0.0196762658700194	-0.0196762658700194	0.458598449392888	-0.0196762658700194	-0.0196762658700194	-0.0196762658700194	-0.0196762658700194	-0.0196762658700194	-0.0196762658700194	-0.0196762658700194	-0.0196762658700219	-0.0196762658700194
54_positive_regulator_chr3_187004391_187004591:SP1_18_b234021	-0.0196762658700194	-0.0196762658700194	-0.0196762658700194	0.488234753691553	-0.0196762658700194	-0.0196762658700194	-0.0196762658700194	-0.0196762658700194	-0.0196762658700194	-0.0196762658700194	-0.0196762658700219	-0.0196762658700194
54_positive_regulator_chr3_187004391_187004591:SP1_18_b234046	-0.0196762658700194	-0.0196762658700194	3.12788026929012	-0.0196762658700194	-0.0196762658700194	-0.0196762658700194	2.84460830982184	2.582111431575	2.53322324757858	2.0225471735338	3.19445281419847	1.6732213603497
54_positive_regulator_chr3_187004391_187004591:SP1_18_b234319	1.10983343064201	2.7741540589656	3.56602521380551	3.34262156909964	3.20060487336043	1.74310870378475	2.66832065099265	2.91210164905542	2.53322324757858	1.20475167762414	3.63476368548229	-0.0196762658700194
54_positive_regulator_chr3_187004391_187004591:SP1_18_b234994	-0.0196762658700194	1.1092353780219	0.817179758984901	1.16045193059262	-0.0196762658700194	2.6994838345274	1.95539692389894	1.33653406757421	1.01113267399434	-0.0196762658700194	-0.0196762658700219	1.6732213603497
54_positive_regulator_chr3_187004391_187004591:SP1_18_b236395	4.61008102625139	-0.0196762658700194	2.84608967412449	-0.0196762658700194	-0.0196762658700194	1.56268936109061	3.39066643371409	1.54111084924336	2.14293077374278	-0.0196762658700194	-0.0196762658700219	-0.0196762658700194
54_positive_regulator_chr3_187004391_187004591:SP1_18_b2374	-0.0196762658700194	-0.0196762658700194	-0.0196762658700194	-0.0196762658700194	-0.0196762658700194	-0.0196762658700194	0.858119990429928	1.72024831835002	2.61627491840267	2.30510075657184	-0.0196762658700219	0.901167036312301
54_positive_regulator_chr3_187004391_187004591:SP1_18_b237558	1.10983343064201	-0.0196762658700194	-0.0196762658700194	-0.0196762658700194	-0.0196762658700194	-0.0196762658700194	-0.0196762658700194	-0.0196762658700194	0.410847942892067	-0.0196762658700194	0.48010725701423	-0.0196762658700194
54_positive_regulator_chr3_187004391_187004591:SP1_18_b237735	-0.0196762658700194	-0.0196762658700194	-0.0196762658700194	-0.0196762658700194	-0.0196762658700194	-0.0196762658700194	1.1543141971801	-0.0196762658700194	0.410847942892067	-0.0196762658700194	-0.0196762658700219	-0.0196762658700194
54_positive_regulator_chr3_187004391_187004591:SP1_18_b238274	-0.0196762658700194	-0.0196762658700194	1.34338650820639	3.21907912452009	-0.0196762658700194	1.56268936109061	-0.0196762658700194	-0.0196762658700194	-0.0196762658700194	-0.0196762658700194	-0.0196762658700219	-0.0196762658700194
54_positive_regulator_chr3_187004391_187004591:SP1_18_b23978	2.40132534765693	1.73472980841883	3.46832383424365	-0.0196762658700194	-0.0196762658700194	1.35643840918301	1.792903577134	1.33653406757421	3.35724280928736	2.64628746223495	0.48010725701423	3.22606358590943
54_positive_regulator_chr3_187004391_187004591:SP1_18_b241456	-0.0196762658700194	-0.0196762658700194	-0.0196762658700194	-0.0196762658700194	-0.0196762658700194	-0.0196762658700194	-0.0196762658700194	-0.0196762658700194	-0.0196762658700194	-0.0196762658700194	-0.0196762658700219	-0.0196762658700194
54_positive_regulator_chr3_187004391_187004591:SP1_18_b241853	2.50423062321694	1.1092353780219	-0.0196762658700194	1.40683476895383	-0.0196762658700194	2.86447918527647	1.1543141971801	2.582111431575	2.44509691880741	1.85738301853462	0.48010725701423	2.02516394239934
54_positive_regulator_chr3_187004391_187004591:SP1_18_b241941	-0.0196762658700194	-0.0196762658700194	-0.0196762658700194	-0.0196762658700194	0.482128934696173	-0.0196762658700194	-0.0196762658700194	-0.0196762658700194	-0.0196762658700194	-0.0196762658700194	-0.0196762658700219	-0.0196762658700194
54_positive_regulator_chr3_187004391_187004591:SP1_18_b241942	0.461568843008926	0.821323714957607	-0.0196762658700194	-0.0196762658700194	2.09398218516323	-0.0196762658700194	0.484977804868997	2.27319237021428	-0.0196762658700194	0.511934858078173	1.14511266633555	2.4308377252088
54_positive_regulator_chr3_187004391_187004591:SP1_18_b242334	1.34981346974501	2.59935954193939	0.458598449392888	-0.0196762658700194	1.39388366041767	1.35643840918301	3.27228755476729	3.11792401791168	2.61627491840267	0.511934858078173	2.08868459212479	-0.0196762658700194
54_positive_regulator_chr3_187004391_187004591:SP1_18_b242597	1.10983343064201	0.821323714957607	1.88780554318055	2.2427290299477	-0.0196762658700194	-0.0196762658700194	0.858119990429928	2.582111431575	1.23787315151485	-0.0196762658700194	2.55757525793008	-0.0196762658700194
54_positive_regulator_chr3_187004391_187004591:SP1_18_b243266	-0.0196762658700194	-0.0196762658700194	-0.0196762658700194	-0.0196762658700194	-0.0196762658700194	-0.0196762658700194	-0.0196762658700194	-0.0196762658700194	-0.0196762658700194	-0.0196762658700194	-0.0196762658700219	-0.0196762658700194
54_positive_regulator_chr3_187004391_187004591:SP1_18_b244489	-0.0196762658700194	-0.0196762658700194	-0.0196762658700194	-0.0196762658700194	-0.0196762658700194	-0.0196762658700194	-0.0196762658700194	-0.0196762658700194	-0.0196762658700194	0.511934858078173	-0.0196762658700219	0.513000571534338
54_positive_regulator_chr3_187004391_187004591:SP1_18_b244490	-0.0196762658700194	2.59935954193939	-0.0196762658700194	-0.0196762658700194	-0.0196762658700194	-0.0196762658700194	0.484977804868997	2.27319237021428	2.44509691880741	2.30510075657184	-0.0196762658700219	1.85989810689935
54_positive_regulator_chr3_187004391_187004591:SP1_18_b24480	3.62215751168842	-0.0196762658700194	1.54854248298268	2.93486164759338	-0.0196762658700194	2.17890861377239	2.75915545309633	1.54111084924336	3.09300887983149	3.28933281553577	2.65433638303032	0.513000571534338
54_positive_regulator_chr3_187004391_187004591:SP1_18_b246868	2.29051233669851	0.821323714957607	2.5914954983407	-0.0196762658700194	-0.0196762658700194	1.90345265167656	1.95539692389894	2.67195016572471	1.76023995432327	1.20475167762414	0.850591974623888	-0.0196762658700194
54_positive_regulator_chr3_187004391_187004591:SP1_18_b246962	-0.0196762658700194	-0.0196762658700194	-0.0196762658700194	-0.0196762658700194	-0.0196762658700194	-0.0196762658700194	1.39993407313983	0.455439246855567	1.60622032937389	-0.0196762658700194	1.94306138662415	-0.0196762658700194
54_positive_regulator_chr3_187004391_187004591:SP1_18_b247327	2.93100013548955	3.3720221487	2.3927920175811	1.40683476895383	0.482128934696173	-0.0196762658700194	0.858119990429928	2.75652095096099	2.02629388234293	-0.0196762658700194	-0.0196762658700219	2.64919844568058
54_positive_regulator_chr3_187004391_187004591:SP1_18_b247486	-0.0196762658700194	0.821323714957607	0.458598449392888	-0.0196762658700194	-0.0196762658700194	-0.0196762658700194	2.66832065099265	1.72024831835002	2.53322324757858	1.67083603415952	-0.0196762658700219	2.92502518889302
54_positive_regulator_chr3_187004391_187004591:SP1_18_b2481	-0.0196762658700194	-0.0196762658700194	-0.0196762658700194	-0.0196762658700194	-0.0196762658700194	-0.0196762658700194	1.39993407313983	1.09807763620971	1.43377069340116	-0.0196762658700194	-0.0196762658700219	-0.0196762658700194
54_positive_regulator_chr3_187004391_187004591:SP1_18_b250894	-0.0196762658700194	1.73472980841883	-0.0196762658700194	-0.0196762658700194	-0.0196762658700194	0.826589910994361	0.858119990429928	2.83640751862833	0.741988889782658	1.67083603415952	1.38958186796684	0.513000571534338
54_positive_regulator_chr3_187004391_187004591:SP1_18_b251500	3.25992191523552	3.00209158931699	3.36352222946405	-0.0196762658700194	1.39388366041767	4.42286189340301	2.10142700679896	3.60218288787398	3.20457343696218	2.0225471735338	1.14511266633555	1.45874849975956
54_positive_regulator_chr3_187004391_187004591:SP1_18_b252294	2.29051233669851	2.85420198633675	0.817179758984901	0.488234753691553	0.482128934696173	-0.0196762658700194	-0.0196762658700194	-0.0196762658700194	2.02629388234293	-0.0196762658700194	2.65433638303032	0.513000571534338
54_positive_regulator_chr3_187004391_187004591:SP1_18_b252408	1.55550997037536	3.70987817989717	3.78474203574212	2.1099093178934	2.75089471122905	-0.0196762658700194	1.60975757508618	2.38367998574899	1.60622032937389	1.20475167762414	3.53663490208223	1.6732213603497
54_positive_regulator_chr3_187004391_187004591:SP1_18_b2528	-0.0196762658700194	-0.0196762658700194	1.54854248298268	1.40683476895383	0.853718403609144	1.74310870378475	0.484977804868997	2.0230507407072	1.60622032937389	-0.0196762658700194	-0.0196762658700219	1.45874849975956
54_positive_regulator_chr3_187004391_187004591:SP1_18_b25323	0.821810497431944	-0.0196762658700194	2.3927920175811	-0.0196762658700194	-0.0196762658700194	-0.0196762658700194	1.792903577134	1.33653406757421	3.03381515397328	-0.0196762658700194	0.48010725701423	-0.0196762658700194
54_positive_regulator_chr3_187004391_187004591:SP1_18_b253992	1.10983343064201	3.52659256396454	0.458598449392888	0.86314627993853	-0.0196762658700194	-0.0196762658700194	1.1543141971801	2.67195016572471	0.410847942892067	3.77948725168721	-0.0196762658700219	1.20672894696802
54_positive_regulator_chr3_187004391_187004591:SP1_18_b254016	-0.0196762658700194	-0.0196762658700194	-0.0196762658700194	-0.0196762658700194	-0.0196762658700194	-0.0196762658700194	-0.0196762658700194	0.455439246855567	-0.0196762658700194	0.511934858078173	-0.0196762658700219	-0.0196762658700194
54_positive_regulator_chr3_187004391_187004591:SP1_18_b25504	-0.0196762658700194	1.73472980841883	1.10414231413751	-0.0196762658700194	-0.0196762658700194	-0.0196762658700194	2.75915545309633	3.05252571939362	1.89939127356847	-0.0196762658700194	-0.0196762658700219	1.20672894696802
54_positive_regulator_chr3_187004391_187004591:SP1_18_b255251	-0.0196762658700194	-0.0196762658700194	-0.0196762658700194	0.488234753691553	-0.0196762658700194	-0.0196762658700194	-0.0196762658700194	-0.0196762658700194	-0.0196762658700194	-0.0196762658700194	-0.0196762658700219	-0.0196762658700194
54_positive_regulator_chr3_187004391_187004591:SP1_18_b255296	-0.0196762658700194	1.34913824467489	-0.0196762658700194	-0.0196762658700194	1.39388366041767	-0.0196762658700194	2.46745356338472	1.09807763620971	1.23787315151485	1.45653451439637	1.94306138662415	-0.0196762658700194
54_positive_regulator_chr3_187004391_187004591:SP1_18_b257821	1.55550997037536	2.59935954193939	3.19049611128522	2.1099093178934	2.09398218516323	1.35643840918301	3.90998466299771	2.98402152439771	3.49529124152262	0.511934858078173	2.45385483965391	0.901167036312301
54_positive_regulator_chr3_187004391_187004591:SP1_18_b258425	1.73550507333734	2.93004096544396	2.68144560012715	3.15309994939021	2.34765071440023	2.41010854924014	3.00168140219407	3.11792401791168	2.61627491840267	3.58184970310596	1.78107177391403	2.4308377252088
54_positive_regulator_chr3_187004391_187004591:SP1_18_b259584	0.821810497431944	0.461256434943755	1.54854248298268	1.16045193059262	2.09398218516323	-0.0196762658700194	2.35545527183043	2.15353612798597	2.61627491840267	-0.0196762658700194	2.55757525793008	1.6732213603497
54_positive_regulator_chr3_187004391_187004591:SP1_18_b259838	2.40132534765693	-0.0196762658700194	-0.0196762658700194	-0.0196762658700194	-0.0196762658700194	-0.0196762658700194	2.66832065099265	0.455439246855567	0.410847942892067	-0.0196762658700194	-0.0196762658700219	-0.0196762658700194
54_positive_regulator_chr3_187004391_187004591:SP1_18_b260163	0.461568843008926	-0.0196762658700194	2.3927920175811	-0.0196762658700194	-0.0196762658700194	1.35643840918301	0.858119990429928	0.455439246855567	1.60622032937389	0.899538094928212	1.59856562013061	1.45874849975956
54_positive_regulator_chr3_187004391_187004591:SP1_18_b260366	-0.0196762658700194	-0.0196762658700194	-0.0196762658700194	-0.0196762658700194	-0.0196762658700194	-0.0196762658700194	0.484977804868997	0.81224881255295	1.43377069340116	-0.0196762658700194	-0.0196762658700219	-0.0196762658700194
54_positive_regulator_chr3_187004391_187004591:SP1_18_b260799	-0.0196762658700194	2.40042940986946	2.28213588070914	2.58056409426767	-0.0196762658700194	1.35643840918301	1.39993407313983	2.83640751862833	3.09300887983149	1.67083603415952	2.83032712009017	2.17342883903944
54_positive_regulator_chr3_187004391_187004591:SP1_18_b261483	2.40132534765693	-0.0196762658700194	2.16228194596798	1.80078384479096	-0.0196762658700194	-0.0196762658700194	0.858119990429928	1.54111084924336	2.53322324757858	2.83583438869747	1.38958186796684	2.02516394239934
54_positive_regulator_chr3_187004391_187004591:SP1_18_b261660	2.50423062321694	1.34913824467489	1.10414231413751	-0.0196762658700194	2.99320200006946	3.08121701669882	1.39993407313983	3.73317339224437	2.53322324757858	2.0225471735338	2.74501367266663	-0.0196762658700194
54_positive_regulator_chr3_187004391_187004591:SP1_18_b261874	-0.0196762658700194	0.461256434943755	-0.0196762658700194	0.488234753691553	-0.0196762658700194	-0.0196762658700194	-0.0196762658700194	-0.0196762658700194	-0.0196762658700194	-0.0196762658700194	-0.0196762658700219	-0.0196762658700194
54_positive_regulator_chr3_187004391_187004591:SP1_18_b261956	1.55550997037536	1.55477807958334	2.68144560012715	2.677622986897	-0.0196762658700194	0.826589910994361	2.23402506103408	2.48630461001737	2.9076021379107	0.899538094928212	1.94306138662415	0.901167036312301
54_positive_regulator_chr3_187004391_187004591:SP1_18_b263231	1.10983343064201	2.16961409614733	-0.0196762658700194	-0.0196762658700194	1.14893541210835	-0.0196762658700194	1.792903577134	1.87957926344143	-0.0196762658700194	-0.0196762658700194	-0.0196762658700219	-0.0196762658700194
54_positive_regulator_chr3_187004391_187004591:SP1_18_b263257	-0.0196762658700194	-0.0196762658700194	-0.0196762658700194	-0.0196762658700194	-0.0196762658700194	-0.0196762658700194	0.858119990429928	-0.0196762658700194	1.01113267399434	-0.0196762658700194	-0.0196762658700219	-0.0196762658700194
54_positive_regulator_chr3_187004391_187004591:SP1_18_b263985	-0.0196762658700194	-0.0196762658700194	-0.0196762658700194	-0.0196762658700194	-0.0196762658700194	-0.0196762658700194	-0.0196762658700194	0.455439246855567	0.410847942892067	-0.0196762658700194	-0.0196762658700219	-0.0196762658700194
54_positive_regulator_chr3_187004391_187004591:SP1_18_b264358	-0.0196762658700194	-0.0196762658700194	-0.0196762658700194	-0.0196762658700194	-0.0196762658700194	-0.0196762658700194	-0.0196762658700194	1.87957926344143	-0.0196762658700194	-0.0196762658700194	-0.0196762658700219	-0.0196762658700194
54_positive_regulator_chr3_187004391_187004591:SP1_18_b264639	1.89551394342765	1.55477807958334	-0.0196762658700194	-0.0196762658700194	1.78598987775209	-0.0196762658700194	0.858119990429928	1.54111084924336	1.76023995432327	0.899538094928212	2.74501367266663	2.74711827887228
54_positive_regulator_chr3_187004391_187004591:SP1_18_b266381	-0.0196762658700194	-0.0196762658700194	-0.0196762658700194	1.16045193059262	0.482128934696173	-0.0196762658700194	0.858119990429928	-0.0196762658700194	1.01113267399434	-0.0196762658700194	-0.0196762658700219	-0.0196762658700194
54_positive_regulator_chr3_187004391_187004591:SP1_18_b266397	-0.0196762658700194	-0.0196762658700194	-0.0196762658700194	-0.0196762658700194	-0.0196762658700194	1.56268936109061	2.35545527183043	2.0230507407072	1.01113267399434	-0.0196762658700194	0.850591974623888	-0.0196762658700194
54_positive_regulator_chr3_187004391_187004591:SP1_18_b266755	-0.0196762658700194	2.16961409614733	-0.0196762658700194	-0.0196762658700194	2.66015173254311	-0.0196762658700194	1.60975757508618	0.81224881255295	3.03381515397328	0.899538094928212	-0.0196762658700219	-0.0196762658700194
54_positive_regulator_chr3_187004391_187004591:SP1_18_b267120	-0.0196762658700194	1.55477807958334	3.70119080349518	-0.0196762658700194	-0.0196762658700194	-0.0196762658700194	-0.0196762658700194	1.33653406757421	1.01113267399434	0.511934858078173	0.48010725701423	-0.0196762658700194
54_positive_regulator_chr3_187004391_187004591:SP1_18_b26727	0.461568843008926	0.461256434943755	0.817179758984901	0.86314627993853	-0.0196762658700194	0.464638187730893	-0.0196762658700194	-0.0196762658700194	-0.0196762658700194	-0.0196762658700194	-0.0196762658700219	0.513000571534338
54_positive_regulator_chr3_187004391_187004591:SP1_18_b26728	2.03953476460579	1.73472980841883	2.99385406326067	1.16045193059262	-0.0196762658700194	1.35643840918301	-0.0196762658700194	2.67195016572471	2.14293077374278	0.899538094928212	-0.0196762658700219	0.901167036312301
54_positive_regulator_chr3_187004391_187004591:SP1_18_b267887	2.69033570235583	1.34913824467489	1.88780554318055	-0.0196762658700194	1.39388366041767	2.29913501910352	3.00168140219407	2.67195016572471	2.53322324757858	1.85738301853462	2.22094714067737	1.6732213603497
54_positive_regulator_chr3_187004391_187004591:SP1_18_b269499	-0.0196762658700194	-0.0196762658700194	-0.0196762658700194	0.488234753691553	-0.0196762658700194	-0.0196762658700194	-0.0196762658700194	-0.0196762658700194	-0.0196762658700194	-0.0196762658700194	-0.0196762658700219	-0.0196762658700194
54_positive_regulator_chr3_187004391_187004591:SP1_18_b270617	-0.0196762658700194	-0.0196762658700194	2.03156140299179	-0.0196762658700194	2.66015173254311	-0.0196762658700194	1.792903577134	-0.0196762658700194	0.410847942892067	-0.0196762658700194	-0.0196762658700219	1.20672894696802
54_positive_regulator_chr3_187004391_187004591:SP1_18_b271047	1.55550997037536	1.89470441032961	1.88780554318055	1.96361030928397	3.06570014985685	1.35643840918301	1.60975757508618	3.64718089536385	2.02629388234293	-0.0196762658700194	1.14511266633555	-0.0196762658700194
54_positive_regulator_chr3_187004391_187004591:SP1_18_b271332	3.52760001339936	3.07071439598478	3.56602521380551	1.96361030928397	-0.0196762658700194	-0.0196762658700194	2.23402506103408	2.38367998574899	2.25083924253203	2.0225471735338	1.14511266633555	2.92502518889302
54_positive_regulator_chr3_187004391_187004591:SP1_18_b271333	-0.0196762658700194	0.461256434943755	0.458598449392888	-0.0196762658700194	-0.0196762658700194	-0.0196762658700194	-0.0196762658700194	-0.0196762658700194	-0.0196762658700194	-0.0196762658700194	-0.0196762658700219	-0.0196762658700194
54_positive_regulator_chr3_187004391_187004591:SP1_18_b272317	0.461568843008926	-0.0196762658700194	0.458598449392888	-0.0196762658700194	-0.0196762658700194	-0.0196762658700194	1.792903577134	1.54111084924336	1.89939127356847	2.92201958418446	-0.0196762658700219	-0.0196762658700194
54_positive_regulator_chr3_187004391_187004591:SP1_18_b273636	-0.0196762658700194	-0.0196762658700194	-0.0196762658700194	-0.0196762658700194	-0.0196762658700194	-0.0196762658700194	-0.0196762658700194	-0.0196762658700194	-0.0196762658700194	-0.0196762658700194	-0.0196762658700219	-0.0196762658700194
54_positive_regulator_chr3_187004391_187004591:SP1_18_b274028	-0.0196762658700194	1.1092353780219	-0.0196762658700194	1.61721443438631	-0.0196762658700194	-0.0196762658700194	-0.0196762658700194	1.33653406757421	2.69480468317826	1.45653451439637	-0.0196762658700219	2.4308377252088
54_positive_regulator_chr3_187004391_187004591:SP1_18_b274165	2.03953476460579	-0.0196762658700194	0.817179758984901	-0.0196762658700194	-0.0196762658700194	-0.0196762658700194	0.484977804868997	-0.0196762658700194	1.60622032937389	0.511934858078173	1.14511266633555	2.83881233685013
54_positive_regulator_chr3_187004391_187004591:SP1_18_b274520	-0.0196762658700194	-0.0196762658700194	-0.0196762658700194	-0.0196762658700194	-0.0196762658700194	-0.0196762658700194	1.1543141971801	-0.0196762658700194	-0.0196762658700194	1.20475167762414	-0.0196762658700219	0.901167036312301
54_positive_regulator_chr3_187004391_187004591:SP1_18_b275740	-0.0196762658700194	-0.0196762658700194	-0.0196762658700194	-0.0196762658700194	-0.0196762658700194	-0.0196762658700194	-0.0196762658700194	-0.0196762658700194	-0.0196762658700194	-0.0196762658700194	-0.0196762658700219	0.513000571534338
54_positive_regulator_chr3_187004391_187004591:SP1_18_b276121	-0.0196762658700194	2.28963282678984	-0.0196762658700194	-0.0196762658700194	-0.0196762658700194	0.826589910994361	0.484977804868997	2.38367998574899	1.01113267399434	2.74417161632341	0.850591974623888	2.3078666171345
54_positive_regulator_chr3_187004391_187004591:SP1_18_b276914	-0.0196762658700194	-0.0196762658700194	-0.0196762658700194	1.80078384479096	-0.0196762658700194	2.29913501910352	0.484977804868997	2.582111431575	2.44509691880741	-0.0196762658700194	2.22094714067737	2.3078666171345
54_positive_regulator_chr3_187004391_187004591:SP1_18_b277491	1.34981346974501	-0.0196762658700194	1.72812372410813	-0.0196762658700194	1.94818939987009	-0.0196762658700194	0.484977804868997	-0.0196762658700194	2.02629388234293	-0.0196762658700194	1.14511266633555	-0.0196762658700194
54_positive_regulator_chr3_187004391_187004591:SP1_18_b277530	-0.0196762658700194	2.28963282678984	3.46832383424365	-0.0196762658700194	0.853718403609144	1.11570289080135	0.484977804868997	2.15353612798597	2.44509691880741	-0.0196762658700194	2.55757525793008	0.901167036312301
54_positive_regulator_chr3_187004391_187004591:SP1_18_b277906	3.62215751168842	2.59935954193939	1.34338650820639	1.16045193059262	1.39388366041767	3.32730644659346	4.29104486706307	1.54111084924336	3.09300887983149	2.54127551142974	1.94306138662415	2.92502518889302
54_positive_regulator_chr3_187004391_187004591:SP1_18_b278015	2.85515346189082	0.461256434943755	3.70119080349518	-0.0196762658700194	2.75089471122905	-0.0196762658700194	2.92528146316255	2.67195016572471	2.84009800635064	2.74417161632341	2.65433638303032	0.513000571534338
54_positive_regulator_chr3_187004391_187004591:SP1_18_b278163	-0.0196762658700194	1.55477807958334	-0.0196762658700194	-0.0196762658700194	2.09398218516323	1.56268936109061	-0.0196762658700194	-0.0196762658700194	-0.0196762658700194	-0.0196762658700194	0.850591974623888	-0.0196762658700194
54_positive_regulator_chr3_187004391_187004591:SP1_18_b278754	-0.0196762658700194	2.28963282678984	0.817179758984901	-0.0196762658700194	-0.0196762658700194	1.74310870378475	-0.0196762658700194	-0.0196762658700194	1.43377069340116	-0.0196762658700194	0.850591974623888	-0.0196762658700194
54_positive_regulator_chr3_187004391_187004591:SP1_18_b27877	2.03953476460579	2.03869747413786	2.16228194596798	1.96361030928397	-0.0196762658700194	1.74310870378475	2.57138013919759	2.0230507407072	3.69954130703481	1.45653451439637	2.22094714067737	2.4308377252088
54_positive_regulator_chr3_187004391_187004591:SP1_18_b279260	0.461568843008926	-0.0196762658700194	0.458598449392888	-0.0196762658700194	-0.0196762658700194	-0.0196762658700194	-0.0196762658700194	0.455439246855567	-0.0196762658700194	-0.0196762658700194	-0.0196762658700219	-0.0196762658700194
54_positive_regulator_chr3_187004391_187004591:SP1_18_b279261	1.55550997037536	2.40042940986946	2.16228194596798	-0.0196762658700194	-0.0196762658700194	-0.0196762658700194	1.1543141971801	2.98402152439771	1.60622032937389	-0.0196762658700194	1.38958186796684	-0.0196762658700194
54_positive_regulator_chr3_187004391_187004591:SP1_18_b279966	-0.0196762658700194	-0.0196762658700194	-0.0196762658700194	-0.0196762658700194	3.26360383583162	0.464638187730893	2.66832065099265	1.33653406757421	2.69480468317826	-0.0196762658700194	1.94306138662415	1.85989810689935
54_positive_regulator_chr3_187004391_187004591:SP1_18_b281319	1.10983343064201	-0.0196762658700194	-0.0196762658700194	1.96361030928397	0.853718403609144	-0.0196762658700194	1.60975757508618	0.455439246855567	2.53322324757858	1.20475167762414	2.22094714067737	3.08338216495871
54_positive_regulator_chr3_187004391_187004591:SP1_18_b281490	1.34981346974501	-0.0196762658700194	3.86371828425162	-0.0196762658700194	1.78598987775209	0.826589910994361	3.20924435531004	3.29801545450345	2.97208841155859	1.85738301853462	3.68143358052623	3.47500156944237
54_positive_regulator_chr3_187004391_187004591:SP1_18_b282446	-0.0196762658700194	1.34913824467489	1.54854248298268	-0.0196762658700194	0.853718403609144	-0.0196762658700194	2.10142700679896	0.81224881255295	-0.0196762658700194	1.20475167762414	1.59856562013061	1.45874849975956
54_positive_regulator_chr3_187004391_187004591:SP1_18_b284442	-0.0196762658700194	-0.0196762658700194	-0.0196762658700194	-0.0196762658700194	-0.0196762658700194	-0.0196762658700194	1.1543141971801	-0.0196762658700194	-0.0196762658700194	-0.0196762658700194	-0.0196762658700219	-0.0196762658700194
54_positive_regulator_chr3_187004391_187004591:SP1_18_b286019	-0.0196762658700194	-0.0196762658700194	-0.0196762658700194	-0.0196762658700194	-0.0196762658700194	-0.0196762658700194	0.858119990429928	-0.0196762658700194	0.741988889782658	-0.0196762658700194	-0.0196762658700219	-0.0196762658700194
54_positive_regulator_chr3_187004391_187004591:SP1_18_b286066	-0.0196762658700194	-0.0196762658700194	-0.0196762658700194	-0.0196762658700194	1.39388366041767	-0.0196762658700194	-0.0196762658700194	1.33653406757421	-0.0196762658700194	-0.0196762658700194	1.38958186796684	-0.0196762658700194
54_positive_regulator_chr3_187004391_187004591:SP1_18_b286315	2.40132534765693	1.89470441032961	1.10414231413751	1.80078384479096	2.45950941931844	1.35643840918301	3.07423814434133	4.16311918528406	3.69954130703481	3.28933281553577	2.65433638303032	1.45874849975956
54_positive_regulator_chr3_187004391_187004591:SP1_18_b287728	-0.0196762658700194	0.821323714957607	1.54854248298268	-0.0196762658700194	1.78598987775209	0.464638187730893	0.484977804868997	-0.0196762658700194	0.741988889782658	-0.0196762658700194	-0.0196762658700219	-0.0196762658700194
54_positive_regulator_chr3_187004391_187004591:SP1_18_b288131	2.03953476460579	3.31658571543119	-0.0196762658700194	-0.0196762658700194	2.66015173254311	-0.0196762658700194	2.10142700679896	-0.0196762658700194	1.01113267399434	-0.0196762658700194	1.59856562013061	-0.0196762658700194
54_positive_regulator_chr3_187004391_187004591:SP1_18_b288178	-0.0196762658700194	0.461256434943755	-0.0196762658700194	-0.0196762658700194	-0.0196762658700194	-0.0196762658700194	-0.0196762658700194	1.09807763620971	1.43377069340116	-0.0196762658700194	-0.0196762658700219	-0.0196762658700194
54_positive_regulator_chr3_187004391_187004591:SP1_18_b28896	2.50423062321694	2.28963282678984	-0.0196762658700194	-0.0196762658700194	2.91686702355177	1.90345265167656	2.66832065099265	3.50774403914556	2.14293077374278	0.511934858078173	-0.0196762658700219	1.85989810689935
54_positive_regulator_chr3_187004391_187004591:SP1_18_b289500	-0.0196762658700194	1.55477807958334	1.88780554318055	-0.0196762658700194	-0.0196762658700194	-0.0196762658700194	0.484977804868997	-0.0196762658700194	2.02629388234293	-0.0196762658700194	-0.0196762658700219	-0.0196762658700194
54_positive_regulator_chr3_187004391_187004591:SP1_18_b290191	-0.0196762658700194	-0.0196762658700194	0.458598449392888	-0.0196762658700194	-0.0196762658700194	-0.0196762658700194	-0.0196762658700194	-0.0196762658700194	-0.0196762658700194	-0.0196762658700194	-0.0196762658700219	-0.0196762658700194
54_positive_regulator_chr3_187004391_187004591:SP1_18_b290412	-0.0196762658700194	2.03869747413786	0.458598449392888	-0.0196762658700194	0.853718403609144	-0.0196762658700194	-0.0196762658700194	-0.0196762658700194	1.23787315151485	-0.0196762658700194	-0.0196762658700219	-0.0196762658700194
54_positive_regulator_chr3_187004391_187004591:SP1_18_b290932	1.73550507333734	-0.0196762658700194	-0.0196762658700194	-0.0196762658700194	1.94818939987009	1.56268936109061	0.858119990429928	2.582111431575	1.89939127356847	-0.0196762658700194	2.55757525793008	1.45874849975956
54_positive_regulator_chr3_187004391_187004591:SP1_18_b291168	-0.0196762658700194	4.05292918730688	2.28213588070914	-0.0196762658700194	1.94818939987009	1.11570289080135	0.484977804868997	2.582111431575	2.84009800635064	-0.0196762658700194	-0.0196762658700219	2.02516394239934
54_positive_regulator_chr3_187004391_187004591:SP1_18_b291988	-0.0196762658700194	-0.0196762658700194	3.61250177268046	-0.0196762658700194	-0.0196762658700194	-0.0196762658700194	2.66832065099265	2.582111431575	2.35123519283407	2.0225471735338	0.850591974623888	-0.0196762658700194
54_positive_regulator_chr3_187004391_187004591:SP1_18_b292119	1.34981346974501	1.89470441032961	0.458598449392888	-0.0196762658700194	1.94818939987009	-0.0196762658700194	1.39993407313983	2.48630461001737	2.25083924253203	2.83583438869747	-0.0196762658700219	0.901167036312301
54_positive_regulator_chr3_187004391_187004591:SP1_18_b292193	-0.0196762658700194	-0.0196762658700194	0.458598449392888	-0.0196762658700194	-0.0196762658700194	-0.0196762658700194	-0.0196762658700194	0.455439246855567	0.741988889782658	-0.0196762658700194	-0.0196762658700219	-0.0196762658700194
54_positive_regulator_chr3_187004391_187004591:SP1_18_b29480	-0.0196762658700194	-0.0196762658700194	-0.0196762658700194	-0.0196762658700194	1.14893541210835	1.90345265167656	0.858119990429928	1.87957926344143	2.69480468317826	1.85738301853462	0.850591974623888	2.92502518889302
54_positive_regulator_chr3_187004391_187004591:SP1_18_b29668	-0.0196762658700194	1.55477807958334	2.49556200504978	-0.0196762658700194	1.94818939987009	-0.0196762658700194	2.23402506103408	2.38367998574899	2.97208841155859	2.0225471735338	0.48010725701423	2.02516394239934
54_positive_regulator_chr3_187004391_187004591:SP1_18_b296803	-0.0196762658700194	-0.0196762658700194	-0.0196762658700194	-0.0196762658700194	-0.0196762658700194	-0.0196762658700194	-0.0196762658700194	-0.0196762658700194	-0.0196762658700194	-0.0196762658700194	-0.0196762658700219	-0.0196762658700194
54_positive_regulator_chr3_187004391_187004591:SP1_18_b297397	-0.0196762658700194	-0.0196762658700194	-0.0196762658700194	-0.0196762658700194	-0.0196762658700194	-0.0196762658700194	1.39993407313983	0.81224881255295	-0.0196762658700194	1.67083603415952	-0.0196762658700219	-0.0196762658700194
54_positive_regulator_chr3_187004391_187004591:SP1_18_b29769	3.79449277760678	3.83351623498718	3.93859466698655	2.85410653660476	3.73302169918676	1.11570289080135	3.20924435531004	3.99923835040222	2.9076021379107	2.83583438869747	2.08868459212479	2.64919844568058
54_positive_regulator_chr3_187004391_187004591:SP1_18_b297956	-0.0196762658700194	-0.0196762658700194	-0.0196762658700194	-0.0196762658700194	-0.0196762658700194	0.464638187730893	-0.0196762658700194	-0.0196762658700194	-0.0196762658700194	-0.0196762658700194	-0.0196762658700219	-0.0196762658700194
54_positive_regulator_chr3_187004391_187004591:SP1_18_b298273	0.821810497431944	-0.0196762658700194	1.10414231413751	1.80078384479096	-0.0196762658700194	1.35643840918301	2.10142700679896	1.09807763620971	1.89939127356847	-0.0196762658700194	-0.0196762658700219	-0.0196762658700194
54_positive_regulator_chr3_187004391_187004591:SP1_18_b298291	0.461568843008926	-0.0196762658700194	0.817179758984901	-0.0196762658700194	-0.0196762658700194	2.17890861377239	1.792903577134	1.87957926344143	1.89939127356847	1.20475167762414	-0.0196762658700219	-0.0196762658700194
54_positive_regulator_chr3_187004391_187004591:SP1_18_b298300	2.40132534765693	-0.0196762658700194	1.10414231413751	1.61721443438631	1.78598987775209	-0.0196762658700194	1.39993407313983	1.87957926344143	1.89939127356847	-0.0196762658700194	1.94306138662415	0.513000571534338
54_positive_regulator_chr3_187004391_187004591:SP1_18_b298422	-0.0196762658700194	2.28963282678984	-0.0196762658700194	-0.0196762658700194	-0.0196762658700194	1.11570289080135	1.39993407313983	0.81224881255295	1.23787315151485	-0.0196762658700194	-0.0196762658700219	-0.0196762658700194
54_positive_regulator_chr3_187004391_187004591:SP1_18_b298769	1.34981346974501	-0.0196762658700194	-0.0196762658700194	0.488234753691553	-0.0196762658700194	-0.0196762658700194	-0.0196762658700194	-0.0196762658700194	2.44509691880741	1.67083603415952	-0.0196762658700219	-0.0196762658700194
54_positive_regulator_chr3_187004391_187004591:SP1_18_b299470	-0.0196762658700194	0.461256434943755	-0.0196762658700194	-0.0196762658700194	-0.0196762658700194	-0.0196762658700194	-0.0196762658700194	-0.0196762658700194	-0.0196762658700194	-0.0196762658700194	-0.0196762658700219	-0.0196762658700194
54_positive_regulator_chr3_187004391_187004591:SP1_18_b299472	3.42640759362333	2.03869747413786	1.10414231413751	2.85410653660476	2.34765071440023	-0.0196762658700194	3.69673419431199	1.87957926344143	1.89939127356847	3.68405017746596	2.22094714067737	3.63703529801718
54_positive_regulator_chr3_187004391_187004591:SP1_18_b299561	-0.0196762658700194	-0.0196762658700194	-0.0196762658700194	-0.0196762658700194	-0.0196762658700194	-0.0196762658700194	-0.0196762658700194	-0.0196762658700194	1.43377069340116	-0.0196762658700194	-0.0196762658700219	1.6732213603497
54_positive_regulator_chr3_187004391_187004591:SP1_18_b300388	-0.0196762658700194	-0.0196762658700194	1.34338650820639	-0.0196762658700194	-0.0196762658700194	1.35643840918301	1.95539692389894	2.0230507407072	2.9076021379107	1.67083603415952	1.14511266633555	-0.0196762658700194
54_positive_regulator_chr3_187004391_187004591:SP1_18_b300596	2.40132534765693	3.19888155697725	1.88780554318055	1.40683476895383	1.14893541210835	1.56268936109061	2.57138013919759	3.11792401791168	2.84009800635064	1.67083603415952	1.94306138662415	3.292439399487
54_positive_regulator_chr3_187004391_187004591:SP1_18_b301855	-0.0196762658700194	-0.0196762658700194	-0.0196762658700194	-0.0196762658700194	-0.0196762658700194	-0.0196762658700194	-0.0196762658700194	0.455439246855567	-0.0196762658700194	-0.0196762658700194	-0.0196762658700219	-0.0196762658700194
54_positive_regulator_chr3_187004391_187004591:SP1_18_b302269	0.821810497431944	2.7741540589656	2.5914954983407	1.40683476895383	-0.0196762658700194	1.90345265167656	3.20924435531004	3.05252571939362	2.9076021379107	3.35277366545324	1.14511266633555	3.73575643734459
54_positive_regulator_chr3_187004391_187004591:SP1_18_b303399	0.821810497431944	-0.0196762658700194	-0.0196762658700194	0.86314627993853	-0.0196762658700194	-0.0196762658700194	1.60975757508618	2.48630461001737	0.410847942892067	2.0225471735338	-0.0196762658700219	0.513000571534338
54_positive_regulator_chr3_187004391_187004591:SP1_18_b303933	1.34981346974501	1.73472980841883	-0.0196762658700194	2.2427290299477	-0.0196762658700194	-0.0196762658700194	3.14331989516114	0.455439246855567	-0.0196762658700194	-0.0196762658700194	-0.0196762658700219	-0.0196762658700194
54_positive_regulator_chr3_187004391_187004591:SP1_18_b304191	0.461568843008926	-0.0196762658700194	-0.0196762658700194	-0.0196762658700194	-0.0196762658700194	-0.0196762658700194	-0.0196762658700194	-0.0196762658700194	0.410847942892067	-0.0196762658700194	-0.0196762658700219	-0.0196762658700194
54_positive_regulator_chr3_187004391_187004591:SP1_18_b304192	-0.0196762658700194	-0.0196762658700194	-0.0196762658700194	1.16045193059262	-0.0196762658700194	-0.0196762658700194	-0.0196762658700194	-0.0196762658700194	-0.0196762658700194	-0.0196762658700194	-0.0196762658700219	-0.0196762658700194
54_positive_regulator_chr3_187004391_187004591:SP1_18_b304351	-0.0196762658700194	-0.0196762658700194	1.72812372410813	-0.0196762658700194	-0.0196762658700194	-0.0196762658700194	-0.0196762658700194	-0.0196762658700194	-0.0196762658700194	-0.0196762658700194	-0.0196762658700219	1.45874849975956
54_positive_regulator_chr3_187004391_187004591:SP1_18_b306638	2.03953476460579	1.73472980841883	2.68144560012715	0.488234753691553	1.14893541210835	1.35643840918301	1.60975757508618	2.91210164905542	2.69480468317826	0.899538094928212	-0.0196762658700219	1.45874849975956
54_positive_regulator_chr3_187004391_187004591:SP1_18_b306789	-0.0196762658700194	-0.0196762658700194	-0.0196762658700194	-0.0196762658700194	-0.0196762658700194	2.29913501910352	2.35545527183043	1.87957926344143	1.23787315151485	-0.0196762658700194	-0.0196762658700219	-0.0196762658700194
54_positive_regulator_chr3_187004391_187004591:SP1_18_b307212	2.29051233669851	2.50332051932369	1.10414231413751	1.16045193059262	1.78598987775209	2.51315222806039	1.95539692389894	2.15353612798597	3.66093934661894	2.0225471735338	3.12861134724148	-0.0196762658700194
54_positive_regulator_chr3_187004391_187004591:SP1_18_b308513	-0.0196762658700194	-0.0196762658700194	-0.0196762658700194	-0.0196762658700194	-0.0196762658700194	0.464638187730893	-0.0196762658700194	-0.0196762658700194	-0.0196762658700194	-0.0196762658700194	-0.0196762658700219	-0.0196762658700194
54_positive_regulator_chr3_187004391_187004591:SP1_18_b308993	3.00305770414293	2.40042940986946	3.86371828425162	3.21907912452009	1.60321715648073	2.60932415540583	3.78585112062868	4.09978279503571	3.40474190224859	3.22297339476231	1.38958186796684	2.83881233685013
54_positive_regulator_chr3_187004391_187004591:SP1_18_b308994	-0.0196762658700194	-0.0196762658700194	-0.0196762658700194	0.488234753691553	-0.0196762658700194	-0.0196762658700194	0.484977804868997	0.455439246855567	-0.0196762658700194	-0.0196762658700194	-0.0196762658700219	-0.0196762658700194
54_positive_regulator_chr3_187004391_187004591:SP1_18_b309021	3.13719893891215	-0.0196762658700194	2.16228194596798	1.96361030928397	2.45950941931844	2.86447918527647	3.86978198826508	3.24044716011019	2.84009800635064	2.92201958418446	2.08868459212479	2.02516394239934
54_positive_regulator_chr3_187004391_187004591:SP1_18_b309070	1.55550997037536	1.1092353780219	3.46832383424365	1.80078384479096	-0.0196762658700194	-0.0196762658700194	1.39993407313983	2.98402152439771	1.60622032937389	1.85738301853462	1.14511266633555	2.02516394239934
54_positive_regulator_chr3_187004391_187004591:SP1_18_b30928	-0.0196762658700194	-0.0196762658700194	-0.0196762658700194	-0.0196762658700194	-0.0196762658700194	-0.0196762658700194	-0.0196762658700194	0.81224881255295	0.410847942892067	-0.0196762658700194	-0.0196762658700219	1.6732213603497
54_positive_regulator_chr3_187004391_187004591:SP1_18_b310158	-0.0196762658700194	-0.0196762658700194	-0.0196762658700194	-0.0196762658700194	0.482128934696173	-0.0196762658700194	-0.0196762658700194	-0.0196762658700194	-0.0196762658700194	-0.0196762658700194	-0.0196762658700219	-0.0196762658700194
54_positive_regulator_chr3_187004391_187004591:SP1_18_b311576	0.821810497431944	4.11922973165288	3.19049611128522	2.58056409426767	2.45950941931844	1.90345265167656	2.10142700679896	2.67195016572471	2.14293077374278	2.17073024571503	1.94306138662415	3.08338216495871
54_positive_regulator_chr3_187004391_187004591:SP1_18_b312245	-0.0196762658700194	-0.0196762658700194	2.68144560012715	-0.0196762658700194	-0.0196762658700194	-0.0196762658700194	1.1543141971801	0.455439246855567	1.43377069340116	0.511934858078173	-0.0196762658700219	2.17342883903944
54_positive_regulator_chr3_187004391_187004591:SP1_18_b312363	-0.0196762658700194	2.7741540589656	2.68144560012715	-0.0196762658700194	1.14893541210835	-0.0196762658700194	2.57138013919759	3.11792401791168	2.97208841155859	-0.0196762658700194	2.22094714067737	3.08338216495871
54_positive_regulator_chr3_187004391_187004591:SP1_18_b312613	-0.0196762658700194	1.34913824467489	-0.0196762658700194	-0.0196762658700194	0.482128934696173	-0.0196762658700194	-0.0196762658700194	-0.0196762658700194	-0.0196762658700194	0.899538094928212	0.48010725701423	-0.0196762658700194
54_positive_regulator_chr3_187004391_187004591:SP1_18_b312614	3.42640759362333	4.5136476634677	1.34338650820639	2.2427290299477	1.39388366041767	-0.0196762658700194	2.92528146316255	2.582111431575	1.89939127356847	3.28933281553577	2.55757525793008	2.64919844568058
54_positive_regulator_chr3_187004391_187004591:SP1_18_b313199	1.55550997037536	-0.0196762658700194	2.9218628415769	1.40683476895383	1.14893541210835	1.11570289080135	1.60975757508618	2.0230507407072	2.02629388234293	1.45653451439637	2.08868459212479	0.513000571534338
54_positive_regulator_chr3_187004391_187004591:SP1_18_b313293	2.77509696198977	-0.0196762658700194	-0.0196762658700194	-0.0196762658700194	-0.0196762658700194	-0.0196762658700194	-0.0196762658700194	0.81224881255295	1.23787315151485	-0.0196762658700194	-0.0196762658700219	-0.0196762658700194
54_positive_regulator_chr3_187004391_187004591:SP1_18_b313294	-0.0196762658700194	-0.0196762658700194	-0.0196762658700194	-0.0196762658700194	-0.0196762658700194	-0.0196762658700194	-0.0196762658700194	-0.0196762658700194	0.410847942892067	-0.0196762658700194	-0.0196762658700219	-0.0196762658700194
54_positive_regulator_chr3_187004391_187004591:SP1_18_b313392	1.10983343064201	-0.0196762658700194	3.82477050887587	-0.0196762658700194	1.39388366041767	2.17890861377239	0.858119990429928	2.27319237021428	3.40474190224859	2.0225471735338	1.78107177391403	1.20672894696802
54_positive_regulator_chr3_187004391_187004591:SP1_18_b314013	2.77509696198977	3.62114408170769	1.88780554318055	2.58056409426767	0.853718403609144	2.51315222806039	2.75915545309633	2.91210164905542	3.20457343696218	3.22297339476231	1.14511266633555	4.37932295535116
54_positive_regulator_chr3_187004391_187004591:SP1_18_b314014	-0.0196762658700194	-0.0196762658700194	0.458598449392888	-0.0196762658700194	-0.0196762658700194	-0.0196762658700194	-0.0196762658700194	-0.0196762658700194	-0.0196762658700194	0.511934858078173	-0.0196762658700219	-0.0196762658700194
54_positive_regulator_chr3_187004391_187004591:SP1_18_b31427	2.77509696198977	-0.0196762658700194	-0.0196762658700194	-0.0196762658700194	-0.0196762658700194	-0.0196762658700194	0.858119990429928	2.83640751862833	1.60622032937389	3.00334510859053	-0.0196762658700219	1.45874849975956
54_positive_regulator_chr3_187004391_187004591:SP1_18_b31428	0.461568843008926	-0.0196762658700194	-0.0196762658700194	-0.0196762658700194	-0.0196762658700194	-0.0196762658700194	-0.0196762658700194	-0.0196762658700194	-0.0196762658700194	-0.0196762658700194	-0.0196762658700219	-0.0196762658700194
54_positive_regulator_chr3_187004391_187004591:SP1_18_b315408	0.461568843008926	1.1092353780219	-0.0196762658700194	1.80078384479096	1.39388366041767	-0.0196762658700194	3.55180167307739	2.67195016572471	1.43377069340116	3.35277366545324	2.74501367266663	0.901167036312301
54_positive_regulator_chr3_187004391_187004591:SP1_18_b316679	2.69033570235583	-0.0196762658700194	2.03156140299179	-0.0196762658700194	-0.0196762658700194	0.826589910994361	0.858119990429928	3.05252571939362	3.20457343696218	2.42801558719793	1.94306138662415	-0.0196762658700194
54_positive_regulator_chr3_187004391_187004591:SP1_18_b317343	-0.0196762658700194	-0.0196762658700194	-0.0196762658700194	-0.0196762658700194	-0.0196762658700194	2.17890861377239	-0.0196762658700194	-0.0196762658700194	-0.0196762658700194	-0.0196762658700194	-0.0196762658700219	-0.0196762658700194
54_positive_regulator_chr3_187004391_187004591:SP1_18_b320203	2.03953476460579	-0.0196762658700194	-0.0196762658700194	0.86314627993853	-0.0196762658700194	-0.0196762658700194	2.66832065099265	0.455439246855567	1.01113267399434	2.74417161632341	-0.0196762658700219	1.20672894696802
54_positive_regulator_chr3_187004391_187004591:SP1_18_b321095	0.821810497431944	2.28963282678984	-0.0196762658700194	1.40683476895383	-0.0196762658700194	-0.0196762658700194	2.57138013919759	2.0230507407072	1.43377069340116	2.30510075657184	1.14511266633555	3.63703529801718
54_positive_regulator_chr3_187004391_187004591:SP1_18_b322312	-0.0196762658700194	-0.0196762658700194	-0.0196762658700194	-0.0196762658700194	-0.0196762658700194	-0.0196762658700194	-0.0196762658700194	-0.0196762658700194	0.410847942892067	-0.0196762658700194	-0.0196762658700219	-0.0196762658700194
54_positive_regulator_chr3_187004391_187004591:SP1_18_b32269	-0.0196762658700194	-0.0196762658700194	-0.0196762658700194	0.488234753691553	-0.0196762658700194	-0.0196762658700194	1.1543141971801	1.09807763620971	1.76023995432327	2.74417161632341	1.59856562013061	-0.0196762658700194
54_positive_regulator_chr3_187004391_187004591:SP1_18_b322692	2.85515346189082	2.50332051932369	1.88780554318055	-0.0196762658700194	0.482128934696173	1.35643840918301	3.33269083613414	3.45810042738324	3.25727884892429	2.74417161632341	3.12861134724148	2.3078666171345
54_positive_regulator_chr3_187004391_187004591:SP1_18_b322722	-0.0196762658700194	-0.0196762658700194	-0.0196762658700194	-0.0196762658700194	-0.0196762658700194	-0.0196762658700194	1.792903577134	-0.0196762658700194	-0.0196762658700194	-0.0196762658700194	-0.0196762658700219	0.901167036312301
54_positive_regulator_chr3_187004391_187004591:SP1_18_b323070	0.461568843008926	3.25893368435981	1.10414231413751	1.16045193059262	-0.0196762658700194	0.826589910994361	2.35545527183043	2.91210164905542	2.35123519283407	1.20475167762414	-0.0196762658700219	-0.0196762658700194
54_positive_regulator_chr3_187004391_187004591:SP1_18_b323091	-0.0196762658700194	-0.0196762658700194	-0.0196762658700194	-0.0196762658700194	-0.0196762658700194	-0.0196762658700194	-0.0196762658700194	-0.0196762658700194	0.410847942892067	-0.0196762658700194	-0.0196762658700219	-0.0196762658700194
54_positive_regulator_chr3_187004391_187004591:SP1_18_b324588	2.29051233669851	2.16961409614733	-0.0196762658700194	-0.0196762658700194	2.66015173254311	1.11570289080135	3.44640197415113	2.48630461001737	2.35123519283407	2.30510075657184	3.12861134724148	1.45874849975956
54_positive_regulator_chr3_187004391_187004591:SP1_18_b324852	2.69033570235583	1.34913824467489	2.16228194596798	-0.0196762658700194	2.91686702355177	-0.0196762658700194	2.35545527183043	3.55573607171758	1.76023995432327	2.42801558719793	-0.0196762658700219	2.64919844568058
54_positive_regulator_chr3_187004391_187004591:SP1_18_b325401	-0.0196762658700194	2.85420198633675	2.03156140299179	-0.0196762658700194	0.853718403609144	2.41010854924014	1.1543141971801	3.69081775173776	1.43377069340116	-0.0196762658700194	-0.0196762658700219	-0.0196762658700194
54_positive_regulator_chr3_187004391_187004591:SP1_18_b325639	1.55550997037536	-0.0196762658700194	2.03156140299179	-0.0196762658700194	-0.0196762658700194	-0.0196762658700194	1.95539692389894	2.27319237021428	3.25727884892429	1.20475167762414	-0.0196762658700219	1.6732213603497
54_positive_regulator_chr3_187004391_187004591:SP1_18_b32567	3.66720937535233	0.821323714957607	-0.0196762658700194	3.70690446599331	1.78598987775209	-0.0196762658700194	3.50006413949943	3.05252571939362	2.25083924253203	0.899538094928212	-0.0196762658700219	2.02516394239934
54_positive_regulator_chr3_187004391_187004591:SP1_18_b327440	-0.0196762658700194	-0.0196762658700194	-0.0196762658700194	-0.0196762658700194	-0.0196762658700194	-0.0196762658700194	0.484977804868997	-0.0196762658700194	-0.0196762658700194	-0.0196762658700194	-0.0196762658700219	-0.0196762658700194
54_positive_regulator_chr3_187004391_187004591:SP1_18_b328626	0.821810497431944	2.28963282678984	3.65752769560201	-0.0196762658700194	1.78598987775209	2.0477448244157	2.66832065099265	3.18048588210027	2.61627491840267	-0.0196762658700194	3.05962072554217	3.22606358590943
54_positive_regulator_chr3_187004391_187004591:SP1_18_b328945	1.55550997037536	1.73472980841883	1.34338650820639	1.80078384479096	2.34765071440023	2.86447918527647	3.44640197415113	2.98402152439771	2.97208841155859	2.83583438869747	2.22094714067737	2.83881233685013
54_positive_regulator_chr3_187004391_187004591:SP1_18_b329249	-0.0196762658700194	0.821323714957607	2.16228194596798	-0.0196762658700194	-0.0196762658700194	2.17890861377239	2.46745356338472	3.29801545450345	2.84009800635064	-0.0196762658700194	1.38958186796684	1.85989810689935
54_positive_regulator_chr3_187004391_187004591:SP1_18_b32968	2.29051233669851	1.34913824467489	2.3927920175811	2.36434508604876	3.94004272071123	3.14678519742654	3.00168140219407	2.67195016572471	2.25083924253203	3.47185360025855	1.59856562013061	2.92502518889302
54_positive_regulator_chr3_187004391_187004591:SP1_18_b329807	-0.0196762658700194	2.50332051932369	-0.0196762658700194	0.488234753691553	-0.0196762658700194	-0.0196762658700194	2.66832065099265	3.45810042738324	2.97208841155859	2.64628746223495	-0.0196762658700219	-0.0196762658700194
54_positive_regulator_chr3_187004391_187004591:SP1_18_b330882	-0.0196762658700194	1.73472980841883	2.9218628415769	-0.0196762658700194	0.482128934696173	2.94040100493724	1.39993407313983	-0.0196762658700194	1.43377069340116	-0.0196762658700194	1.94306138662415	-0.0196762658700194
54_positive_regulator_chr3_187004391_187004591:SP1_18_b332459	-0.0196762658700194	-0.0196762658700194	0.458598449392888	-0.0196762658700194	-0.0196762658700194	-0.0196762658700194	-0.0196762658700194	-0.0196762658700194	-0.0196762658700194	-0.0196762658700194	-0.0196762658700219	-0.0196762658700194
54_positive_regulator_chr3_187004391_187004591:SP1_18_b332606	-0.0196762658700194	-0.0196762658700194	-0.0196762658700194	-0.0196762658700194	-0.0196762658700194	-0.0196762658700194	-0.0196762658700194	-0.0196762658700194	-0.0196762658700194	0.511934858078173	-0.0196762658700219	-0.0196762658700194
54_positive_regulator_chr3_187004391_187004591:SP1_18_b332608	1.34981346974501	-0.0196762658700194	0.817179758984901	-0.0196762658700194	-0.0196762658700194	-0.0196762658700194	1.60975757508618	0.81224881255295	-0.0196762658700194	-0.0196762658700194	-0.0196762658700219	-0.0196762658700194
54_positive_regulator_chr3_187004391_187004591:SP1_18_b332807	-0.0196762658700194	1.73472980841883	-0.0196762658700194	1.96361030928397	-0.0196762658700194	-0.0196762658700194	0.858119990429928	2.0230507407072	0.410847942892067	-0.0196762658700194	2.55757525793008	2.83881233685013
54_positive_regulator_chr3_187004391_187004591:SP1_18_b33344	-0.0196762658700194	0.821323714957607	-0.0196762658700194	-0.0196762658700194	1.14893541210835	-0.0196762658700194	-0.0196762658700194	-0.0196762658700194	1.23787315151485	-0.0196762658700194	2.34209595243696	2.4308377252088
54_positive_regulator_chr3_187004391_187004591:SP1_18_b333510	-0.0196762658700194	2.40042940986946	2.766115064398	1.16045193059262	-0.0196762658700194	-0.0196762658700194	2.84460830982184	3.7743209110879	2.44509691880741	1.67083603415952	2.55757525793008	1.45874849975956
54_positive_regulator_chr3_187004391_187004591:SP1_18_b3359	-0.0196762658700194	-0.0196762658700194	-0.0196762658700194	-0.0196762658700194	-0.0196762658700194	-0.0196762658700194	0.484977804868997	-0.0196762658700194	-0.0196762658700194	-0.0196762658700194	-0.0196762658700219	-0.0196762658700194
54_positive_regulator_chr3_187004391_187004591:SP1_18_b336001	2.60028198717936	1.1092353780219	1.72812372410813	2.93486164759338	-0.0196762658700194	-0.0196762658700194	-0.0196762658700194	1.72024831835002	-0.0196762658700194	-0.0196762658700194	2.08868459212479	3.00637533763209
54_positive_regulator_chr3_187004391_187004591:SP1_18_b336958	-0.0196762658700194	-0.0196762658700194	-0.0196762658700194	-0.0196762658700194	1.39388366041767	2.0477448244157	2.10142700679896	2.27319237021428	1.76023995432327	2.17073024571503	1.38958186796684	2.64919844568058
54_positive_regulator_chr3_187004391_187004591:SP1_18_b337828	-0.0196762658700194	-0.0196762658700194	1.54854248298268	-0.0196762658700194	2.45950941931844	3.99458944117289	2.35545527183043	2.67195016572471	3.91169011226296	3.22297339476231	1.38958186796684	-0.0196762658700194
54_positive_regulator_chr3_187004391_187004591:SP1_18_b337954	-0.0196762658700194	2.28963282678984	2.03156140299179	0.488234753691553	3.90094707308039	2.29913501910352	2.23402506103408	2.27319237021428	2.44509691880741	0.899538094928212	1.38958186796684	2.02516394239934
54_positive_regulator_chr3_187004391_187004591:SP1_18_b338630	1.55550997037536	-0.0196762658700194	1.34338650820639	-0.0196762658700194	-0.0196762658700194	2.17890861377239	-0.0196762658700194	0.81224881255295	2.53322324757858	1.85738301853462	2.08868459212479	-0.0196762658700194
54_positive_regulator_chr3_187004391_187004591:SP1_18_b338796	0.821810497431944	1.1092353780219	-0.0196762658700194	-0.0196762658700194	-0.0196762658700194	1.56268936109061	0.484977804868997	2.48630461001737	2.69480468317826	-0.0196762658700194	0.48010725701423	-0.0196762658700194
54_positive_regulator_chr3_187004391_187004591:SP1_18_b3397	0.461568843008926	-0.0196762658700194	1.34338650820639	-0.0196762658700194	-0.0196762658700194	-0.0196762658700194	-0.0196762658700194	1.09807763620971	1.23787315151485	-0.0196762658700194	-0.0196762658700219	-0.0196762658700194
54_positive_regulator_chr3_187004391_187004591:SP1_18_b339757	1.73550507333734	-0.0196762658700194	1.88780554318055	-0.0196762658700194	-0.0196762658700194	-0.0196762658700194	1.792903577134	2.15353612798597	1.01113267399434	2.17073024571503	-0.0196762658700219	-0.0196762658700194
54_positive_regulator_chr3_187004391_187004591:SP1_18_b339869	1.89551394342765	2.28963282678984	-0.0196762658700194	-0.0196762658700194	2.83626630144013	1.11570289080135	3.20924435531004	2.83640751862833	3.87842831059847	1.85738301853462	1.59856562013061	0.901167036312301
54_positive_regulator_chr3_187004391_187004591:SP1_18_b339870	-0.0196762658700194	-0.0196762658700194	-0.0196762658700194	-0.0196762658700194	0.482128934696173	-0.0196762658700194	-0.0196762658700194	-0.0196762658700194	-0.0196762658700194	0.511934858078173	-0.0196762658700219	-0.0196762658700194
54_positive_regulator_chr3_187004391_187004591:SP1_18_b340020	-0.0196762658700194	-0.0196762658700194	1.54854248298268	-0.0196762658700194	-0.0196762658700194	-0.0196762658700194	-0.0196762658700194	-0.0196762658700194	-0.0196762658700194	-0.0196762658700194	-0.0196762658700219	-0.0196762658700194
54_positive_regulator_chr3_187004391_187004591:SP1_18_b340835	-0.0196762658700194	1.1092353780219	-0.0196762658700194	-0.0196762658700194	-0.0196762658700194	-0.0196762658700194	0.858119990429928	0.455439246855567	1.43377069340116	-0.0196762658700194	-0.0196762658700219	-0.0196762658700194
54_positive_regulator_chr3_187004391_187004591:SP1_18_b341651	2.93100013548955	1.34913824467489	-0.0196762658700194	-0.0196762658700194	1.39388366041767	1.11570289080135	2.10142700679896	2.67195016572471	0.741988889782658	-0.0196762658700194	3.43134132996643	1.45874849975956
54_positive_regulator_chr3_187004391_187004591:SP1_18_b342535	0.821810497431944	0.461256434943755	0.458598449392888	3.01133508578482	-0.0196762658700194	-0.0196762658700194	2.46745356338472	1.33653406757421	2.25083924253203	1.85738301853462	2.34209595243696	-0.0196762658700194
54_positive_regulator_chr3_187004391_187004591:SP1_18_b342536	-0.0196762658700194	-0.0196762658700194	-0.0196762658700194	-0.0196762658700194	-0.0196762658700194	-0.0196762658700194	-0.0196762658700194	-0.0196762658700194	-0.0196762658700194	-0.0196762658700194	0.48010725701423	-0.0196762658700194
54_positive_regulator_chr3_187004391_187004591:SP1_18_b342747	1.89551394342765	-0.0196762658700194	1.34338650820639	-0.0196762658700194	0.853718403609144	2.78433895911945	2.66832065099265	3.64718089536385	1.43377069340116	-0.0196762658700194	1.78107177391403	2.64919844568058
54_positive_regulator_chr3_187004391_187004591:SP1_18_b343206	3.3175783923268	-0.0196762658700194	2.99385406326067	1.40683476895383	0.482128934696173	-0.0196762658700194	2.35545527183043	1.33653406757421	0.741988889782658	1.85738301853462	1.38958186796684	-0.0196762658700194
54_positive_regulator_chr3_187004391_187004591:SP1_18_b34343	-0.0196762658700194	-0.0196762658700194	-0.0196762658700194	-0.0196762658700194	-0.0196762658700194	-0.0196762658700194	-0.0196762658700194	0.455439246855567	-0.0196762658700194	-0.0196762658700194	-0.0196762658700219	-0.0196762658700194
54_positive_regulator_chr3_187004391_187004591:SP1_18_b344257	2.40132534765693	1.89470441032961	-0.0196762658700194	-0.0196762658700194	-0.0196762658700194	-0.0196762658700194	2.66832065099265	2.15353612798597	2.35123519283407	-0.0196762658700194	2.65433638303032	2.17342883903944
54_positive_regulator_chr3_187004391_187004591:SP1_18_b344369	-0.0196762658700194	1.55477807958334	0.817179758984901	-0.0196762658700194	-0.0196762658700194	-0.0196762658700194	1.39993407313983	2.27319237021428	1.01113267399434	-0.0196762658700194	0.48010725701423	1.6732213603497
54_positive_regulator_chr3_187004391_187004591:SP1_18_b344990	-0.0196762658700194	-0.0196762658700194	0.817179758984901	-0.0196762658700194	1.78598987775209	-0.0196762658700194	1.60975757508618	2.75652095096099	1.89939127356847	-0.0196762658700194	-0.0196762658700219	-0.0196762658700194
54_positive_regulator_chr3_187004391_187004591:SP1_18_b345521	-0.0196762658700194	-0.0196762658700194	-0.0196762658700194	-0.0196762658700194	0.482128934696173	-0.0196762658700194	-0.0196762658700194	-0.0196762658700194	-0.0196762658700194	-0.0196762658700194	0.850591974623888	-0.0196762658700194
54_positive_regulator_chr3_187004391_187004591:SP1_18_b345522	-0.0196762658700194	-0.0196762658700194	-0.0196762658700194	-0.0196762658700194	-0.0196762658700194	-0.0196762658700194	-0.0196762658700194	-0.0196762658700194	-0.0196762658700194	-0.0196762658700194	0.48010725701423	-0.0196762658700194
54_positive_regulator_chr3_187004391_187004591:SP1_18_b345523	-0.0196762658700194	-0.0196762658700194	-0.0196762658700194	-0.0196762658700194	-0.0196762658700194	0.826589910994361	-0.0196762658700194	-0.0196762658700194	-0.0196762658700194	-0.0196762658700194	-0.0196762658700219	-0.0196762658700194
54_positive_regulator_chr3_187004391_187004591:SP1_18_b346295	-0.0196762658700194	4.11922973165288	2.03156140299179	-0.0196762658700194	0.482128934696173	-0.0196762658700194	1.792903577134	3.05252571939362	2.25083924253203	1.85738301853462	0.48010725701423	0.901167036312301
54_positive_regulator_chr3_187004391_187004591:SP1_18_b346921	-0.0196762658700194	-0.0196762658700194	-0.0196762658700194	-0.0196762658700194	-0.0196762658700194	-0.0196762658700194	-0.0196762658700194	1.09807763620971	-0.0196762658700194	-0.0196762658700194	-0.0196762658700219	-0.0196762658700194
54_positive_regulator_chr3_187004391_187004591:SP1_18_b347730	-0.0196762658700194	0.461256434943755	3.7435711760707	2.2427290299477	-0.0196762658700194	1.56268936109061	3.00168140219407	0.81224881255295	2.44509691880741	3.00334510859053	1.14511266633555	-0.0196762658700194
54_positive_regulator_chr3_187004391_187004591:SP1_18_b348172	-0.0196762658700194	-0.0196762658700194	0.817179758984901	-0.0196762658700194	-0.0196762658700194	-0.0196762658700194	-0.0196762658700194	0.81224881255295	1.89939127356847	-0.0196762658700194	0.48010725701423	-0.0196762658700194
54_positive_regulator_chr3_187004391_187004591:SP1_18_b348935	-0.0196762658700194	-0.0196762658700194	1.34338650820639	-0.0196762658700194	1.39388366041767	0.826589910994361	1.1543141971801	1.33653406757421	-0.0196762658700194	-0.0196762658700194	2.22094714067737	0.513000571534338
54_positive_regulator_chr3_187004391_187004591:SP1_18_b349113	-0.0196762658700194	-0.0196762658700194	-0.0196762658700194	-0.0196762658700194	-0.0196762658700194	-0.0196762658700194	1.792903577134	1.09807763620971	1.60622032937389	1.45653451439637	-0.0196762658700219	-0.0196762658700194
54_positive_regulator_chr3_187004391_187004591:SP1_18_b349200	0.821810497431944	0.461256434943755	0.458598449392888	2.1099093178934	1.14893541210835	-0.0196762658700194	1.1543141971801	1.33653406757421	2.25083924253203	1.45653451439637	-0.0196762658700219	2.4308377252088
54_positive_regulator_chr3_187004391_187004591:SP1_18_b349291	-0.0196762658700194	-0.0196762658700194	0.817179758984901	-0.0196762658700194	-0.0196762658700194	0.464638187730893	1.792903577134	0.81224881255295	1.89939127356847	-0.0196762658700194	-0.0196762658700219	2.17342883903944
54_positive_regulator_chr3_187004391_187004591:SP1_18_b349492	2.29051233669851	1.34913824467489	2.03156140299179	1.96361030928397	-0.0196762658700194	-0.0196762658700194	2.84460830982184	4.09978279503571	3.35724280928736	3.08032987105069	3.48494849540577	2.02516394239934
54_positive_regulator_chr3_187004391_187004591:SP1_18_b35021	1.55550997037536	1.89470441032961	-0.0196762658700194	1.61721443438631	0.853718403609144	1.90345265167656	3.07423814434133	1.87957926344143	1.89939127356847	-0.0196762658700194	2.08868459212479	3.35589523157555
54_positive_regulator_chr3_187004391_187004591:SP1_18_b350800	-0.0196762658700194	-0.0196762658700194	-0.0196762658700194	2.677622986897	2.22638458793658	-0.0196762658700194	-0.0196762658700194	-0.0196762658700194	1.76023995432327	-0.0196762658700194	-0.0196762658700219	-0.0196762658700194
54_positive_regulator_chr3_187004391_187004591:SP1_18_b350801	-0.0196762658700194	-0.0196762658700194	-0.0196762658700194	1.61721443438631	1.39388366041767	-0.0196762658700194	-0.0196762658700194	-0.0196762658700194	-0.0196762658700194	-0.0196762658700194	-0.0196762658700219	-0.0196762658700194
54_positive_regulator_chr3_187004391_187004591:SP1_18_b352059	-0.0196762658700194	-0.0196762658700194	1.54854248298268	-0.0196762658700194	-0.0196762658700194	2.17890861377239	1.792903577134	0.455439246855567	-0.0196762658700194	-0.0196762658700194	-0.0196762658700219	-0.0196762658700194
54_positive_regulator_chr3_187004391_187004591:SP1_18_b354288	0.461568843008926	2.40042940986946	2.28213588070914	-0.0196762658700194	1.94818939987009	2.60932415540583	1.792903577134	3.24044716011019	2.25083924253203	1.45653451439637	0.850591974623888	2.17342883903944
54_positive_regulator_chr3_187004391_187004591:SP1_18_b356080	1.10983343064201	-0.0196762658700194	2.16228194596798	-0.0196762658700194	1.14893541210835	0.826589910994361	1.1543141971801	1.87957926344143	2.02629388234293	-0.0196762658700194	-0.0196762658700219	2.3078666171345
54_positive_regulator_chr3_187004391_187004591:SP1_18_b357810	3.3175783923268	-0.0196762658700194	3.51800142574161	-0.0196762658700194	2.09398218516323	1.90345265167656	2.35545527183043	3.35337445996401	3.5804914230056	2.92201958418446	3.05962072554217	3.7826941471625
54_positive_regulator_chr3_187004391_187004591:SP1_18_b358980	0.821810497431944	2.50332051932369	-0.0196762658700194	-0.0196762658700194	2.91686702355177	1.11570289080135	1.792903577134	1.33653406757421	2.44509691880741	1.20475167762414	-0.0196762658700219	1.20672894696802
54_positive_regulator_chr3_187004391_187004591:SP1_18_b359127	3.62215751168842	3.00209158931699	-0.0196762658700194	-0.0196762658700194	0.853718403609144	-0.0196762658700194	-0.0196762658700194	2.27319237021428	1.89939127356847	-0.0196762658700194	1.59856562013061	-0.0196762658700194
54_positive_regulator_chr3_187004391_187004591:SP1_18_b360178	1.34981346974501	-0.0196762658700194	-0.0196762658700194	-0.0196762658700194	-0.0196762658700194	-0.0196762658700194	1.95539692389894	2.582111431575	2.14293077374278	2.74417161632341	-0.0196762658700219	0.513000571534338
54_positive_regulator_chr3_187004391_187004591:SP1_18_b360930	4.08749806139947	1.89470441032961	3.30812096546311	2.93486164759338	1.94818939987009	2.0477448244157	3.78585112062868	2.91210164905542	3.53852019145536	3.22297339476231	3.43134132996643	3.00637533763209
54_positive_regulator_chr3_187004391_187004591:SP1_18_b361041	1.73550507333734	1.89470441032961	2.3927920175811	-0.0196762658700194	-0.0196762658700194	-0.0196762658700194	1.95539692389894	1.33653406757421	2.97208841155859	-0.0196762658700194	1.14511266633555	-0.0196762658700194
54_positive_regulator_chr3_187004391_187004591:SP1_18_b36186	0.461568843008926	-0.0196762658700194	-0.0196762658700194	0.488234753691553	-0.0196762658700194	-0.0196762658700194	0.484977804868997	0.455439246855567	-0.0196762658700194	0.899538094928212	-0.0196762658700219	-0.0196762658700194
54_positive_regulator_chr3_187004391_187004591:SP1_18_b362134	-0.0196762658700194	-0.0196762658700194	-0.0196762658700194	3.28217235822251	2.34765071440023	-0.0196762658700194	0.484977804868997	-0.0196762658700194	1.23787315151485	1.67083603415952	-0.0196762658700219	-0.0196762658700194
54_positive_regulator_chr3_187004391_187004591:SP1_18_b362135	-0.0196762658700194	-0.0196762658700194	-0.0196762658700194	0.488234753691553	-0.0196762658700194	-0.0196762658700194	-0.0196762658700194	-0.0196762658700194	-0.0196762658700194	-0.0196762658700194	-0.0196762658700219	-0.0196762658700194
54_positive_regulator_chr3_187004391_187004591:SP1_18_b362363	-0.0196762658700194	-0.0196762658700194	-0.0196762658700194	-0.0196762658700194	0.482128934696173	-0.0196762658700194	-0.0196762658700194	0.455439246855567	-0.0196762658700194	0.899538094928212	0.48010725701423	-0.0196762658700194
54_positive_regulator_chr3_187004391_187004591:SP1_18_b362612	0.821810497431944	-0.0196762658700194	-0.0196762658700194	1.16045193059262	1.14893541210835	-0.0196762658700194	1.792903577134	1.33653406757421	1.43377069340116	-0.0196762658700194	-0.0196762658700219	-0.0196762658700194
54_positive_regulator_chr3_187004391_187004591:SP1_18_b363007	-0.0196762658700194	-0.0196762658700194	-0.0196762658700194	-0.0196762658700194	-0.0196762658700194	-0.0196762658700194	0.858119990429928	-0.0196762658700194	-0.0196762658700194	-0.0196762658700194	-0.0196762658700219	-0.0196762658700194
54_positive_regulator_chr3_187004391_187004591:SP1_18_b363528	-0.0196762658700194	-0.0196762658700194	-0.0196762658700194	-0.0196762658700194	-0.0196762658700194	0.464638187730893	-0.0196762658700194	-0.0196762658700194	-0.0196762658700194	-0.0196762658700194	-0.0196762658700219	-0.0196762658700194
54_positive_regulator_chr3_187004391_187004591:SP1_18_b363531	1.55550997037536	-0.0196762658700194	-0.0196762658700194	0.86314627993853	-0.0196762658700194	-0.0196762658700194	1.39993407313983	1.33653406757421	0.741988889782658	1.20475167762414	1.38958186796684	-0.0196762658700194
54_positive_regulator_chr3_187004391_187004591:SP1_18_b363625	0.461568843008926	-0.0196762658700194	-0.0196762658700194	-0.0196762658700194	-0.0196762658700194	-0.0196762658700194	-0.0196762658700194	-0.0196762658700194	-0.0196762658700194	-0.0196762658700194	-0.0196762658700219	-0.0196762658700194
54_positive_regulator_chr3_187004391_187004591:SP1_18_b36363	-0.0196762658700194	1.34913824467489	-0.0196762658700194	-0.0196762658700194	-0.0196762658700194	-0.0196762658700194	-0.0196762658700194	-0.0196762658700194	-0.0196762658700194	-0.0196762658700194	-0.0196762658700219	-0.0196762658700194
54_positive_regulator_chr3_187004391_187004591:SP1_18_b364022	-0.0196762658700194	0.461256434943755	1.54854248298268	-0.0196762658700194	-0.0196762658700194	-0.0196762658700194	-0.0196762658700194	0.455439246855567	2.35123519283407	1.85738301853462	1.38958186796684	-0.0196762658700194
54_positive_regulator_chr3_187004391_187004591:SP1_18_b364045	-0.0196762658700194	-0.0196762658700194	-0.0196762658700194	-0.0196762658700194	1.39388366041767	-0.0196762658700194	-0.0196762658700194	1.72024831835002	0.741988889782658	1.45653451439637	-0.0196762658700219	-0.0196762658700194
54_positive_regulator_chr3_187004391_187004591:SP1_18_b364058	-0.0196762658700194	0.461256434943755	-0.0196762658700194	-0.0196762658700194	-0.0196762658700194	-0.0196762658700194	-0.0196762658700194	-0.0196762658700194	-0.0196762658700194	-0.0196762658700194	-0.0196762658700219	-0.0196762658700194
54_positive_regulator_chr3_187004391_187004591:SP1_18_b364965	-0.0196762658700194	3.13622078428425	2.84608967412449	0.86314627993853	-0.0196762658700194	-0.0196762658700194	2.57138013919759	2.15353612798597	2.61627491840267	-0.0196762658700194	1.14511266633555	-0.0196762658700194
54_positive_regulator_chr3_187004391_187004591:SP1_18_b365397	-0.0196762658700194	-0.0196762658700194	-0.0196762658700194	-0.0196762658700194	-0.0196762658700194	-0.0196762658700194	-0.0196762658700194	-0.0196762658700194	-0.0196762658700194	-0.0196762658700194	-0.0196762658700219	-0.0196762658700194
54_positive_regulator_chr3_187004391_187004591:SP1_18_b365398	-0.0196762658700194	2.50332051932369	-0.0196762658700194	-0.0196762658700194	-0.0196762658700194	-0.0196762658700194	0.858119990429928	1.72024831835002	-0.0196762658700194	0.899538094928212	1.59856562013061	0.901167036312301
54_positive_regulator_chr3_187004391_187004591:SP1_18_b365719	-0.0196762658700194	1.34913824467489	2.03156140299179	-0.0196762658700194	-0.0196762658700194	-0.0196762658700194	2.10142700679896	1.72024831835002	0.410847942892067	2.0225471735338	-0.0196762658700219	1.45874849975956
54_positive_regulator_chr3_187004391_187004591:SP1_18_b36633	-0.0196762658700194	-0.0196762658700194	-0.0196762658700194	-0.0196762658700194	-0.0196762658700194	-0.0196762658700194	0.858119990429928	-0.0196762658700194	-0.0196762658700194	-0.0196762658700194	-0.0196762658700219	-0.0196762658700194
54_positive_regulator_chr3_187004391_187004591:SP1_18_b366734	-0.0196762658700194	1.73472980841883	0.817179758984901	-0.0196762658700194	-0.0196762658700194	0.826589910994361	2.46745356338472	2.0230507407072	2.61627491840267	1.67083603415952	1.59856562013061	1.45874849975956
54_positive_regulator_chr3_187004391_187004591:SP1_18_b367050	-0.0196762658700194	-0.0196762658700194	-0.0196762658700194	-0.0196762658700194	0.482128934696173	-0.0196762658700194	-0.0196762658700194	-0.0196762658700194	-0.0196762658700194	-0.0196762658700194	-0.0196762658700219	-0.0196762658700194
54_positive_regulator_chr3_187004391_187004591:SP1_18_b367257	-0.0196762658700194	-0.0196762658700194	-0.0196762658700194	-0.0196762658700194	-0.0196762658700194	-0.0196762658700194	-0.0196762658700194	-0.0196762658700194	0.410847942892067	-0.0196762658700194	-0.0196762658700219	-0.0196762658700194
54_positive_regulator_chr3_187004391_187004591:SP1_18_b368305	1.73550507333734	2.50332051932369	0.817179758984901	-0.0196762658700194	0.482128934696173	1.56268936109061	3.00168140219407	2.91210164905542	2.25083924253203	-0.0196762658700194	3.05962072554217	2.64919844568058
54_positive_regulator_chr3_187004391_187004591:SP1_18_b368346	2.50423062321694	0.461256434943755	4.4545094427125	0.488234753691553	1.39388366041767	-0.0196762658700194	2.57138013919759	2.582111431575	2.44509691880741	2.0225471735338	1.78107177391403	2.92502518889302
54_positive_regulator_chr3_187004391_187004591:SP1_18_b368529	1.10983343064201	1.89470441032961	-0.0196762658700194	-0.0196762658700194	-0.0196762658700194	-0.0196762658700194	1.39993407313983	1.72024831835002	-0.0196762658700194	-0.0196762658700194	2.08868459212479	1.85989810689935
54_positive_regulator_chr3_187004391_187004591:SP1_18_b369079	-0.0196762658700194	-0.0196762658700194	-0.0196762658700194	-0.0196762658700194	0.853718403609144	-0.0196762658700194	1.39993407313983	-0.0196762658700194	-0.0196762658700194	-0.0196762658700194	0.48010725701423	-0.0196762658700194
54_positive_regulator_chr3_187004391_187004591:SP1_18_b369384	-0.0196762658700194	1.34913824467489	-0.0196762658700194	-0.0196762658700194	1.14893541210835	-0.0196762658700194	0.858119990429928	1.09807763620971	-0.0196762658700194	-0.0196762658700194	1.38958186796684	-0.0196762658700194
54_positive_regulator_chr3_187004391_187004591:SP1_18_b370052	-0.0196762658700194	-0.0196762658700194	-0.0196762658700194	1.61721443438631	-0.0196762658700194	-0.0196762658700194	1.39993407313983	-0.0196762658700194	1.76023995432327	-0.0196762658700194	-0.0196762658700219	-0.0196762658700194
54_positive_regulator_chr3_187004391_187004591:SP1_18_b370347	0.461568843008926	1.1092353780219	0.817179758984901	-0.0196762658700194	-0.0196762658700194	-0.0196762658700194	2.10142700679896	1.72024831835002	-0.0196762658700194	2.0225471735338	-0.0196762658700219	-0.0196762658700194
54_positive_regulator_chr3_187004391_187004591:SP1_18_b370424	-0.0196762658700194	-0.0196762658700194	-0.0196762658700194	-0.0196762658700194	-0.0196762658700194	-0.0196762658700194	-0.0196762658700194	-0.0196762658700194	0.410847942892067	-0.0196762658700194	-0.0196762658700219	-0.0196762658700194
54_positive_regulator_chr3_187004391_187004591:SP1_18_b370940	0.461568843008926	-0.0196762658700194	-0.0196762658700194	1.40683476895383	-0.0196762658700194	-0.0196762658700194	1.95539692389894	1.09807763620971	1.23787315151485	0.899538094928212	-0.0196762658700219	2.3078666171345
54_positive_regulator_chr3_187004391_187004591:SP1_18_b370954	-0.0196762658700194	-0.0196762658700194	-0.0196762658700194	-0.0196762658700194	-0.0196762658700194	-0.0196762658700194	-0.0196762658700194	-0.0196762658700194	-0.0196762658700194	0.511934858078173	-0.0196762658700219	-0.0196762658700194
54_positive_regulator_chr3_187004391_187004591:SP1_18_b37184	-0.0196762658700194	-0.0196762658700194	-0.0196762658700194	-0.0196762658700194	2.45950941931844	-0.0196762658700194	0.858119990429928	3.40668749901993	1.43377069340116	1.85738301853462	0.850591974623888	-0.0196762658700194
54_positive_regulator_chr3_187004391_187004591:SP1_18_b371994	1.34981346974501	-0.0196762658700194	-0.0196762658700194	-0.0196762658700194	-0.0196762658700194	-0.0196762658700194	0.858119990429928	-0.0196762658700194	1.43377069340116	1.20475167762414	-0.0196762658700219	-0.0196762658700194
54_positive_regulator_chr3_187004391_187004591:SP1_18_b372145	-0.0196762658700194	2.28963282678984	-0.0196762658700194	-0.0196762658700194	-0.0196762658700194	-0.0196762658700194	1.792903577134	2.67195016572471	1.43377069340116	1.85738301853462	-0.0196762658700219	-0.0196762658700194
54_positive_regulator_chr3_187004391_187004591:SP1_18_b372436	-0.0196762658700194	1.1092353780219	1.54854248298268	0.488234753691553	3.20060487336043	2.0477448244157	0.484977804868997	2.48630461001737	2.02629388234293	2.30510075657184	0.48010725701423	2.17342883903944
54_positive_regulator_chr3_187004391_187004591:SP1_18_b372913	3.07168681036177	-0.0196762658700194	1.54854248298268	3.66016543048387	2.91686702355177	-0.0196762658700194	1.95539692389894	3.69081775173776	3.14986930987589	3.22297339476231	1.94306138662415	4.07438994405528
54_positive_regulator_chr3_187004391_187004591:SP1_18_b374459	-0.0196762658700194	0.461256434943755	-0.0196762658700194	2.1099093178934	-0.0196762658700194	0.826589910994361	2.23402506103408	1.33653406757421	2.25083924253203	1.20475167762414	0.850591974623888	2.64919844568058
54_positive_regulator_chr3_187004391_187004591:SP1_18_b375436	-0.0196762658700194	3.00209158931699	-0.0196762658700194	-0.0196762658700194	0.853718403609144	-0.0196762658700194	1.39993407313983	1.09807763620971	1.23787315151485	0.899538094928212	1.38958186796684	2.4308377252088
54_positive_regulator_chr3_187004391_187004591:SP1_18_b375833	-0.0196762658700194	-0.0196762658700194	-0.0196762658700194	-0.0196762658700194	-0.0196762658700194	-0.0196762658700194	-0.0196762658700194	-0.0196762658700194	-0.0196762658700194	-0.0196762658700194	-0.0196762658700219	-0.0196762658700194
54_positive_regulator_chr3_187004391_187004591:SP1_18_b375949	-0.0196762658700194	-0.0196762658700194	-0.0196762658700194	-0.0196762658700194	-0.0196762658700194	-0.0196762658700194	-0.0196762658700194	-0.0196762658700194	-0.0196762658700194	0.511934858078173	-0.0196762658700219	-0.0196762658700194
54_positive_regulator_chr3_187004391_187004591:SP1_18_b37620	-0.0196762658700194	0.821323714957607	-0.0196762658700194	-0.0196762658700194	0.482128934696173	0.464638187730893	0.858119990429928	1.87957926344143	0.741988889782658	0.511934858078173	-0.0196762658700219	-0.0196762658700194
54_positive_regulator_chr3_187004391_187004591:SP1_18_b37621	2.03953476460579	3.87248138758685	0.458598449392888	-0.0196762658700194	1.14893541210835	1.56268936109061	3.33269083613414	4.22379156101347	3.14986930987589	2.74417161632341	1.14511266633555	-0.0196762658700194
54_positive_regulator_chr3_187004391_187004591:SP1_18_b377246	-0.0196762658700194	0.821323714957607	-0.0196762658700194	1.40683476895383	2.45950941931844	1.74310870378475	2.66832065099265	2.83640751862833	3.35724280928736	1.67083603415952	-0.0196762658700219	3.41667720253535
54_positive_regulator_chr3_187004391_187004591:SP1_18_b37727	-0.0196762658700194	-0.0196762658700194	-0.0196762658700194	-0.0196762658700194	-0.0196762658700194	-0.0196762658700194	1.1543141971801	-0.0196762658700194	1.01113267399434	-0.0196762658700194	-0.0196762658700219	-0.0196762658700194
54_positive_regulator_chr3_187004391_187004591:SP1_18_b377844	-0.0196762658700194	0.821323714957607	-0.0196762658700194	1.40683476895383	1.39388366041767	1.74310870378475	1.95539692389894	1.09807763620971	1.76023995432327	1.20475167762414	1.78107177391403	0.513000571534338
54_positive_regulator_chr3_187004391_187004591:SP1_18_b379985	-0.0196762658700194	0.461256434943755	-0.0196762658700194	-0.0196762658700194	-0.0196762658700194	-0.0196762658700194	-0.0196762658700194	-0.0196762658700194	-0.0196762658700194	-0.0196762658700194	-0.0196762658700219	-0.0196762658700194
54_positive_regulator_chr3_187004391_187004591:SP1_18_b380793	-0.0196762658700194	-0.0196762658700194	-0.0196762658700194	-0.0196762658700194	-0.0196762658700194	-0.0196762658700194	-0.0196762658700194	-0.0196762658700194	-0.0196762658700194	-0.0196762658700194	-0.0196762658700219	0.513000571534338
54_positive_regulator_chr3_187004391_187004591:SP1_18_b381501	-0.0196762658700194	-0.0196762658700194	-0.0196762658700194	-0.0196762658700194	-0.0196762658700194	-0.0196762658700194	0.858119990429928	-0.0196762658700194	-0.0196762658700194	-0.0196762658700194	-0.0196762658700219	-0.0196762658700194
54_positive_regulator_chr3_187004391_187004591:SP1_18_b382642	2.17047432773544	1.1092353780219	-0.0196762658700194	-0.0196762658700194	-0.0196762658700194	-0.0196762658700194	-0.0196762658700194	-0.0196762658700194	-0.0196762658700194	-0.0196762658700194	-0.0196762658700219	-0.0196762658700194
54_positive_regulator_chr3_187004391_187004591:SP1_18_b383096	1.34981346974501	-0.0196762658700194	-0.0196762658700194	1.40683476895383	1.39388366041767	1.56268936109061	-0.0196762658700194	1.54111084924336	-0.0196762658700194	-0.0196762658700194	1.94306138662415	-0.0196762658700194
54_positive_regulator_chr3_187004391_187004591:SP1_18_b383406	1.10983343064201	1.1092353780219	2.03156140299179	-0.0196762658700194	1.39388366041767	1.90345265167656	2.23402506103408	1.87957926344143	2.53322324757858	-0.0196762658700194	-0.0196762658700219	-0.0196762658700194
54_positive_regulator_chr3_187004391_187004591:SP1_18_b383626	-0.0196762658700194	0.821323714957607	-0.0196762658700194	-0.0196762658700194	-0.0196762658700194	0.826589910994361	-0.0196762658700194	2.27319237021428	1.01113267399434	-0.0196762658700194	1.14511266633555	1.85989810689935
54_positive_regulator_chr3_187004391_187004591:SP1_18_b383748	-0.0196762658700194	-0.0196762658700194	-0.0196762658700194	-0.0196762658700194	-0.0196762658700194	-0.0196762658700194	0.484977804868997	-0.0196762658700194	-0.0196762658700194	-0.0196762658700194	-0.0196762658700219	-0.0196762658700194
54_positive_regulator_chr3_187004391_187004591:SP1_18_b385043	-0.0196762658700194	-0.0196762658700194	-0.0196762658700194	-0.0196762658700194	-0.0196762658700194	-0.0196762658700194	2.10142700679896	1.09807763620971	1.89939127356847	-0.0196762658700194	-0.0196762658700219	-0.0196762658700194
54_positive_regulator_chr3_187004391_187004591:SP1_18_b385996	-0.0196762658700194	1.73472980841883	-0.0196762658700194	1.80078384479096	1.78598987775209	1.35643840918301	2.10142700679896	1.09807763620971	2.14293077374278	2.0225471735338	-0.0196762658700219	2.3078666171345
54_positive_regulator_chr3_187004391_187004591:SP1_18_b387398	-0.0196762658700194	1.1092353780219	1.10414231413751	-0.0196762658700194	-0.0196762658700194	2.29913501910352	-0.0196762658700194	1.54111084924336	1.43377069340116	-0.0196762658700194	1.78107177391403	0.901167036312301
54_positive_regulator_chr3_187004391_187004591:SP1_18_b387399	-0.0196762658700194	-0.0196762658700194	-0.0196762658700194	-0.0196762658700194	-0.0196762658700194	0.464638187730893	-0.0196762658700194	-0.0196762658700194	-0.0196762658700194	-0.0196762658700194	-0.0196762658700219	-0.0196762658700194
54_positive_regulator_chr3_187004391_187004591:SP1_18_b387577	1.34981346974501	0.821323714957607	-0.0196762658700194	2.58056409426767	2.34765071440023	-0.0196762658700194	0.484977804868997	0.81224881255295	1.60622032937389	-0.0196762658700194	2.55757525793008	0.513000571534338
54_positive_regulator_chr3_187004391_187004591:SP1_18_b387764	-0.0196762658700194	1.73472980841883	-0.0196762658700194	-0.0196762658700194	-0.0196762658700194	-0.0196762658700194	2.23402506103408	1.87957926344143	1.23787315151485	-0.0196762658700194	2.22094714067737	1.85989810689935
54_positive_regulator_chr3_187004391_187004591:SP1_18_b389801	-0.0196762658700194	0.461256434943755	2.03156140299179	-0.0196762658700194	-0.0196762658700194	3.01252639410742	1.60975757508618	-0.0196762658700194	0.741988889782658	-0.0196762658700194	-0.0196762658700219	2.74711827887228
54_positive_regulator_chr3_187004391_187004591:SP1_18_b389967	-0.0196762658700194	-0.0196762658700194	-0.0196762658700194	-0.0196762658700194	-0.0196762658700194	-0.0196762658700194	-0.0196762658700194	-0.0196762658700194	-0.0196762658700194	-0.0196762658700194	-0.0196762658700219	-0.0196762658700194
54_positive_regulator_chr3_187004391_187004591:SP1_18_b392706	-0.0196762658700194	2.40042940986946	1.34338650820639	-0.0196762658700194	-0.0196762658700194	2.0477448244157	1.39993407313983	1.87957926344143	1.76023995432327	-0.0196762658700194	-0.0196762658700219	0.513000571534338
54_positive_regulator_chr3_187004391_187004591:SP1_18_b392896	-0.0196762658700194	-0.0196762658700194	-0.0196762658700194	-0.0196762658700194	-0.0196762658700194	-0.0196762658700194	-0.0196762658700194	-0.0196762658700194	0.410847942892067	-0.0196762658700194	-0.0196762658700219	-0.0196762658700194
54_positive_regulator_chr3_187004391_187004591:SP1_18_b393639	-0.0196762658700194	-0.0196762658700194	-0.0196762658700194	-0.0196762658700194	-0.0196762658700194	1.56268936109061	-0.0196762658700194	-0.0196762658700194	2.14293077374278	-0.0196762658700194	0.850591974623888	0.901167036312301
54_positive_regulator_chr3_187004391_187004591:SP1_18_b393644	-0.0196762658700194	-0.0196762658700194	1.10414231413751	-0.0196762658700194	1.14893541210835	-0.0196762658700194	1.39993407313983	0.81224881255295	1.43377069340116	-0.0196762658700194	-0.0196762658700219	2.4308377252088
54_positive_regulator_chr3_187004391_187004591:SP1_18_b39491	0.461568843008926	0.461256434943755	1.72812372410813	0.86314627993853	3.43760565510045	0.464638187730893	1.95539692389894	2.98402152439771	2.76927962742362	3.22297339476231	2.08868459212479	3.7826941471625
54_positive_regulator_chr3_187004391_187004591:SP1_18_b39524	0.821810497431944	0.461256434943755	-0.0196762658700194	-0.0196762658700194	-0.0196762658700194	-0.0196762658700194	-0.0196762658700194	0.455439246855567	0.741988889782658	-0.0196762658700194	-0.0196762658700219	-0.0196762658700194
54_positive_regulator_chr3_187004391_187004591:SP1_18_b396007	-0.0196762658700194	0.821323714957607	1.10414231413751	-0.0196762658700194	-0.0196762658700194	1.11570289080135	0.484977804868997	2.15353612798597	1.60622032937389	1.45653451439637	-0.0196762658700219	1.6732213603497
54_positive_regulator_chr3_187004391_187004591:SP1_18_b396172	1.73550507333734	0.821323714957607	-0.0196762658700194	-0.0196762658700194	1.60321715648073	1.56268936109061	2.75915545309633	2.0230507407072	2.02629388234293	-0.0196762658700194	2.74501367266663	2.54414542689974
54_positive_regulator_chr3_187004391_187004591:SP1_18_b397417	-0.0196762658700194	-0.0196762658700194	-0.0196762658700194	-0.0196762658700194	-0.0196762658700194	-0.0196762658700194	-0.0196762658700194	-0.0196762658700194	-0.0196762658700194	0.511934858078173	-0.0196762658700219	-0.0196762658700194
54_positive_regulator_chr3_187004391_187004591:SP1_18_b397781	2.93100013548955	-0.0196762658700194	1.54854248298268	1.16045193059262	-0.0196762658700194	-0.0196762658700194	3.50006413949943	2.48630461001737	2.02629388234293	3.73255773916228	1.59856562013061	2.17342883903944
54_positive_regulator_chr3_187004391_187004591:SP1_18_b398033	1.73550507333734	-0.0196762658700194	0.458598449392888	-0.0196762658700194	-0.0196762658700194	-0.0196762658700194	1.1543141971801	0.81224881255295	1.43377069340116	1.85738301853462	-0.0196762658700219	1.45874849975956
54_positive_regulator_chr3_187004391_187004591:SP1_18_b398647	0.821810497431944	0.461256434943755	0.458598449392888	-0.0196762658700194	-0.0196762658700194	-0.0196762658700194	1.39993407313983	3.50774403914556	3.14986930987589	2.64628746223495	0.850591974623888	0.901167036312301
54_positive_regulator_chr3_187004391_187004591:SP1_18_b399287	-0.0196762658700194	-0.0196762658700194	-0.0196762658700194	-0.0196762658700194	-0.0196762658700194	-0.0196762658700194	-0.0196762658700194	-0.0196762658700194	-0.0196762658700194	-0.0196762658700194	0.48010725701423	-0.0196762658700194
54_positive_regulator_chr3_187004391_187004591:SP1_18_b40018	1.34981346974501	2.03869747413786	1.10414231413751	-0.0196762658700194	-0.0196762658700194	1.11570289080135	-0.0196762658700194	-0.0196762658700194	1.43377069340116	-0.0196762658700194	-0.0196762658700219	-0.0196762658700194
54_positive_regulator_chr3_187004391_187004591:SP1_18_b401208	-0.0196762658700194	1.34913824467489	-0.0196762658700194	1.96361030928397	-0.0196762658700194	-0.0196762658700194	-0.0196762658700194	1.54111084924336	1.76023995432327	-0.0196762658700194	1.38958186796684	-0.0196762658700194
54_positive_regulator_chr3_187004391_187004591:SP1_18_b402341	1.34981346974501	0.821323714957607	3.12788026929012	-0.0196762658700194	4.53264845274872	0.826589910994361	1.792903577134	2.67195016572471	2.69480468317826	-0.0196762658700194	3.37566511985792	2.3078666171345
54_positive_regulator_chr3_187004391_187004591:SP1_18_b4025	-0.0196762658700194	1.89470441032961	-0.0196762658700194	-0.0196762658700194	-0.0196762658700194	-0.0196762658700194	1.60975757508618	-0.0196762658700194	1.23787315151485	-0.0196762658700194	1.14511266633555	1.20672894696802
54_positive_regulator_chr3_187004391_187004591:SP1_18_b402790	-0.0196762658700194	-0.0196762658700194	-0.0196762658700194	-0.0196762658700194	-0.0196762658700194	-0.0196762658700194	0.484977804868997	-0.0196762658700194	-0.0196762658700194	-0.0196762658700194	-0.0196762658700219	-0.0196762658700194
54_positive_regulator_chr3_187004391_187004591:SP1_18_b403551	0.461568843008926	-0.0196762658700194	-0.0196762658700194	1.16045193059262	1.14893541210835	-0.0196762658700194	0.484977804868997	2.27319237021428	1.76023995432327	1.45653451439637	0.850591974623888	-0.0196762658700194
54_positive_regulator_chr3_187004391_187004591:SP1_18_b404530	0.461568843008926	1.1092353780219	0.817179758984901	-0.0196762658700194	-0.0196762658700194	-0.0196762658700194	0.858119990429928	2.15353612798597	2.61627491840267	1.45653451439637	-0.0196762658700219	-0.0196762658700194
54_positive_regulator_chr3_187004391_187004591:SP1_18_b404637	-0.0196762658700194	-0.0196762658700194	-0.0196762658700194	-0.0196762658700194	-0.0196762658700194	-0.0196762658700194	-0.0196762658700194	-0.0196762658700194	-0.0196762658700194	-0.0196762658700194	0.48010725701423	-0.0196762658700194
54_positive_regulator_chr3_187004391_187004591:SP1_18_b404951	-0.0196762658700194	-0.0196762658700194	-0.0196762658700194	-0.0196762658700194	-0.0196762658700194	-0.0196762658700194	0.484977804868997	-0.0196762658700194	-0.0196762658700194	-0.0196762658700194	-0.0196762658700219	-0.0196762658700194
54_positive_regulator_chr3_187004391_187004591:SP1_18_b405244	1.10983343064201	1.55477807958334	-0.0196762658700194	-0.0196762658700194	0.853718403609144	-0.0196762658700194	1.39993407313983	0.81224881255295	0.741988889782658	1.67083603415952	1.38958186796684	1.45874849975956
54_positive_regulator_chr3_187004391_187004591:SP1_18_b406584	4.72106860953871	3.31658571543119	2.03156140299179	2.2427290299477	3.20060487336043	-0.0196762658700194	2.75915545309633	3.18048588210027	2.61627491840267	2.0225471735338	3.12861134724148	1.20672894696802
54_positive_regulator_chr3_187004391_187004591:SP1_18_b407401	-0.0196762658700194	1.1092353780219	-0.0196762658700194	2.2427290299477	-0.0196762658700194	-0.0196762658700194	3.20924435531004	3.64718089536385	2.69480468317826	-0.0196762658700194	1.59856562013061	1.20672894696802
54_positive_regulator_chr3_187004391_187004591:SP1_18_b408164	2.17047432773544	1.1092353780219	3.25050697043469	1.40683476895383	1.14893541210835	-0.0196762658700194	2.46745356338472	2.75652095096099	3.53852019145536	3.35277366545324	2.91087601595525	2.83881233685013
54_positive_regulator_chr3_187004391_187004591:SP1_18_b408282	0.461568843008926	2.28963282678984	2.3927920175811	1.96361030928397	2.66015173254311	1.56268936109061	2.35545527183043	3.18048588210027	2.9076021379107	2.74417161632341	2.08868459212479	3.15648604227958
54_positive_regulator_chr3_187004391_187004591:SP1_18_b408500	2.03953476460579	2.28963282678984	2.3927920175811	0.488234753691553	0.853718403609144	-0.0196762658700194	3.60174786471658	3.11792401791168	1.60622032937389	-0.0196762658700194	2.55757525793008	3.15648604227958
54_positive_regulator_chr3_187004391_187004591:SP1_18_b408927	1.10983343064201	3.98343434638759	3.12788026929012	1.61721443438631	-0.0196762658700194	-0.0196762658700194	1.95539692389894	2.0230507407072	3.14986930987589	-0.0196762658700194	-0.0196762658700219	1.85989810689935
54_positive_regulator_chr3_187004391_187004591:SP1_18_b409069	-0.0196762658700194	-0.0196762658700194	-0.0196762658700194	-0.0196762658700194	-0.0196762658700194	1.11570289080135	-0.0196762658700194	-0.0196762658700194	0.741988889782658	-0.0196762658700194	-0.0196762658700219	-0.0196762658700194
54_positive_regulator_chr3_187004391_187004591:SP1_18_b409188	-0.0196762658700194	-0.0196762658700194	-0.0196762658700194	2.76856171445551	-0.0196762658700194	-0.0196762658700194	2.10142700679896	-0.0196762658700194	1.01113267399434	-0.0196762658700194	-0.0196762658700219	1.20672894696802
54_positive_regulator_chr3_187004391_187004591:SP1_18_b409608	-0.0196762658700194	0.821323714957607	1.34338650820639	1.61721443438631	-0.0196762658700194	2.60932415540583	1.39993407313983	2.27319237021428	0.741988889782658	-0.0196762658700194	-0.0196762658700219	1.45874849975956
54_positive_regulator_chr3_187004391_187004591:SP1_18_b410030	-0.0196762658700194	-0.0196762658700194	-0.0196762658700194	-0.0196762658700194	0.482128934696173	-0.0196762658700194	1.60975757508618	1.54111084924336	1.76023995432327	1.85738301853462	-0.0196762658700219	-0.0196762658700194
54_positive_regulator_chr3_187004391_187004591:SP1_18_b41043	-0.0196762658700194	1.1092353780219	3.41687445973139	-0.0196762658700194	-0.0196762658700194	-0.0196762658700194	0.858119990429928	1.87957926344143	-0.0196762658700194	-0.0196762658700194	-0.0196762658700219	-0.0196762658700194
54_positive_regulator_chr3_187004391_187004591:SP1_18_b41044	-0.0196762658700194	-0.0196762658700194	1.10414231413751	-0.0196762658700194	-0.0196762658700194	-0.0196762658700194	-0.0196762658700194	-0.0196762658700194	-0.0196762658700194	-0.0196762658700194	-0.0196762658700219	-0.0196762658700194
54_positive_regulator_chr3_187004391_187004591:SP1_18_b410609	-0.0196762658700194	-0.0196762658700194	-0.0196762658700194	0.86314627993853	-0.0196762658700194	-0.0196762658700194	1.1543141971801	1.09807763620971	1.01113267399434	1.85738301853462	-0.0196762658700219	-0.0196762658700194
54_positive_regulator_chr3_187004391_187004591:SP1_18_b41073	-0.0196762658700194	0.461256434943755	-0.0196762658700194	-0.0196762658700194	-0.0196762658700194	-0.0196762658700194	-0.0196762658700194	-0.0196762658700194	-0.0196762658700194	-0.0196762658700194	-0.0196762658700219	0.513000571534338
54_positive_regulator_chr3_187004391_187004591:SP1_18_b410958	0.461568843008926	0.461256434943755	2.03156140299179	-0.0196762658700194	-0.0196762658700194	0.826589910994361	2.57138013919759	1.09807763620971	1.60622032937389	-0.0196762658700194	1.78107177391403	0.513000571534338
54_positive_regulator_chr3_187004391_187004591:SP1_18_b411155	2.17047432773544	2.28963282678984	2.28213588070914	1.61721443438631	1.14893541210835	2.0477448244157	1.792903577134	1.72024831835002	2.25083924253203	1.45653451439637	-0.0196762658700219	2.4308377252088
54_positive_regulator_chr3_187004391_187004591:SP1_18_b411315	3.00305770414293	-0.0196762658700194	1.10414231413751	-0.0196762658700194	-0.0196762658700194	-0.0196762658700194	0.484977804868997	2.38367998574899	1.01113267399434	2.54127551142974	1.38958186796684	2.83881233685013
54_positive_regulator_chr3_187004391_187004591:SP1_18_b411587	3.3175783923268	2.03869747413786	1.34338650820639	1.40683476895383	1.14893541210835	-0.0196762658700194	2.23402506103408	2.15353612798597	2.84009800635064	-0.0196762658700194	2.22094714067737	2.4308377252088
54_positive_regulator_chr3_187004391_187004591:SP1_18_b412696	1.10983343064201	2.28963282678984	0.817179758984901	-0.0196762658700194	-0.0196762658700194	1.56268936109061	1.60975757508618	1.87957926344143	3.20457343696218	1.20475167762414	1.94306138662415	1.6732213603497
54_positive_regulator_chr3_187004391_187004591:SP1_18_b412747	1.55550997037536	-0.0196762658700194	-0.0196762658700194	-0.0196762658700194	-0.0196762658700194	0.826589910994361	3.00168140219407	1.33653406757421	1.60622032937389	2.42801558719793	0.850591974623888	-0.0196762658700194
54_positive_regulator_chr3_187004391_187004591:SP1_18_b413432	1.73550507333734	-0.0196762658700194	1.88780554318055	2.58056409426767	2.99320200006946	1.11570289080135	3.39066643371409	1.33653406757421	3.20457343696218	1.85738301853462	3.53663490208223	3.08338216495871
54_positive_regulator_chr3_187004391_187004591:SP1_18_b413498	1.10983343064201	-0.0196762658700194	2.99385406326067	-0.0196762658700194	-0.0196762658700194	-0.0196762658700194	1.792903577134	1.54111084924336	1.60622032937389	-0.0196762658700194	1.78107177391403	-0.0196762658700194
54_positive_regulator_chr3_187004391_187004591:SP1_18_b414078	1.55550997037536	-0.0196762658700194	-0.0196762658700194	-0.0196762658700194	-0.0196762658700194	-0.0196762658700194	1.39993407313983	1.09807763620971	2.61627491840267	2.74417161632341	1.14511266633555	-0.0196762658700194
54_positive_regulator_chr3_187004391_187004591:SP1_18_b414602	2.77509696198977	1.1092353780219	1.72812372410813	0.86314627993853	1.94818939987009	-0.0196762658700194	1.39993407313983	0.81224881255295	2.35123519283407	-0.0196762658700194	-0.0196762658700219	1.6732213603497
54_positive_regulator_chr3_187004391_187004591:SP1_18_b414864	-0.0196762658700194	0.461256434943755	-0.0196762658700194	-0.0196762658700194	-0.0196762658700194	-0.0196762658700194	-0.0196762658700194	-0.0196762658700194	0.410847942892067	-0.0196762658700194	-0.0196762658700219	-0.0196762658700194
54_positive_regulator_chr3_187004391_187004591:SP1_18_b415030	0.461568843008926	-0.0196762658700194	-0.0196762658700194	-0.0196762658700194	-0.0196762658700194	-0.0196762658700194	-0.0196762658700194	-0.0196762658700194	-0.0196762658700194	-0.0196762658700194	-0.0196762658700219	-0.0196762658700194
54_positive_regulator_chr3_187004391_187004591:SP1_18_b415100	-0.0196762658700194	-0.0196762658700194	-0.0196762658700194	-0.0196762658700194	-0.0196762658700194	-0.0196762658700194	-0.0196762658700194	0.455439246855567	-0.0196762658700194	-0.0196762658700194	-0.0196762658700219	-0.0196762658700194
54_positive_regulator_chr3_187004391_187004591:SP1_18_b415164	-0.0196762658700194	1.89470441032961	2.99385406326067	-0.0196762658700194	2.66015173254311	-0.0196762658700194	1.60975757508618	-0.0196762658700194	1.76023995432327	1.67083603415952	-0.0196762658700219	1.45874849975956
54_positive_regulator_chr3_187004391_187004591:SP1_18_b415743	0.821810497431944	2.50332051932369	2.3927920175811	2.1099093178934	3.13472878528738	4.06411904051829	1.39993407313983	1.09807763620971	2.61627491840267	3.08032987105069	1.14511266633555	3.91498609388994
54_positive_regulator_chr3_187004391_187004591:SP1_18_b417712	-0.0196762658700194	-0.0196762658700194	-0.0196762658700194	-0.0196762658700194	-0.0196762658700194	1.11570289080135	-0.0196762658700194	1.09807763620971	-0.0196762658700194	-0.0196762658700194	-0.0196762658700219	2.54414542689974
54_positive_regulator_chr3_187004391_187004591:SP1_18_b419034	-0.0196762658700194	0.461256434943755	-0.0196762658700194	-0.0196762658700194	-0.0196762658700194	-0.0196762658700194	-0.0196762658700194	-0.0196762658700194	-0.0196762658700194	-0.0196762658700194	-0.0196762658700219	-0.0196762658700194
54_positive_regulator_chr3_187004391_187004591:SP1_18_b419066	-0.0196762658700194	1.34913824467489	-0.0196762658700194	-0.0196762658700194	-0.0196762658700194	1.56268936109061	0.858119990429928	1.33653406757421	1.89939127356847	-0.0196762658700194	-0.0196762658700219	-0.0196762658700194
54_positive_regulator_chr3_187004391_187004591:SP1_18_b419558	2.77509696198977	1.1092353780219	-0.0196762658700194	3.01133508578482	1.39388366041767	2.17890861377239	2.23402506103408	3.69081775173776	3.09300887983149	2.17073024571503	2.34209595243696	2.17342883903944
54_positive_regulator_chr3_187004391_187004591:SP1_18_b419863	-0.0196762658700194	-0.0196762658700194	3.25050697043469	-0.0196762658700194	-0.0196762658700194	1.56268936109061	1.1543141971801	-0.0196762658700194	1.60622032937389	-0.0196762658700194	1.14511266633555	-0.0196762658700194
54_positive_regulator_chr3_187004391_187004591:SP1_18_b419967	-0.0196762658700194	-0.0196762658700194	-0.0196762658700194	-0.0196762658700194	-0.0196762658700194	-0.0196762658700194	-0.0196762658700194	-0.0196762658700194	0.410847942892067	-0.0196762658700194	-0.0196762658700219	-0.0196762658700194
54_positive_regulator_chr3_187004391_187004591:SP1_18_b4217	1.73550507333734	0.461256434943755	0.458598449392888	-0.0196762658700194	-0.0196762658700194	-0.0196762658700194	1.95539692389894	2.98402152439771	2.97208841155859	-0.0196762658700194	1.94306138662415	-0.0196762658700194
54_positive_regulator_chr3_187004391_187004591:SP1_18_b422992	-0.0196762658700194	-0.0196762658700194	-0.0196762658700194	-0.0196762658700194	-0.0196762658700194	0.464638187730893	-0.0196762658700194	-0.0196762658700194	-0.0196762658700194	-0.0196762658700194	-0.0196762658700219	-0.0196762658700194
54_positive_regulator_chr3_187004391_187004591:SP1_18_b423607	-0.0196762658700194	-0.0196762658700194	-0.0196762658700194	-0.0196762658700194	-0.0196762658700194	-0.0196762658700194	-0.0196762658700194	-0.0196762658700194	-0.0196762658700194	-0.0196762658700194	-0.0196762658700219	-0.0196762658700194
54_positive_regulator_chr3_187004391_187004591:SP1_18_b424322	-0.0196762658700194	0.821323714957607	-0.0196762658700194	-0.0196762658700194	-0.0196762658700194	-0.0196762658700194	0.484977804868997	1.87957926344143	-0.0196762658700194	-0.0196762658700194	2.45385483965391	2.64919844568058
54_positive_regulator_chr3_187004391_187004591:SP1_18_b42487	-0.0196762658700194	3.75227912873853	1.72812372410813	-0.0196762658700194	2.34765071440023	-0.0196762658700194	0.484977804868997	2.0230507407072	1.76023995432327	-0.0196762658700194	3.37566511985792	-0.0196762658700194
54_positive_regulator_chr3_187004391_187004591:SP1_18_b425132	-0.0196762658700194	-0.0196762658700194	0.817179758984901	-0.0196762658700194	-0.0196762658700194	-0.0196762658700194	1.39993407313983	1.33653406757421	1.60622032937389	-0.0196762658700194	-0.0196762658700219	-0.0196762658700194
54_positive_regulator_chr3_187004391_187004591:SP1_18_b42538	-0.0196762658700194	1.1092353780219	-0.0196762658700194	-0.0196762658700194	-0.0196762658700194	2.60932415540583	1.60975757508618	0.455439246855567	0.741988889782658	-0.0196762658700194	-0.0196762658700219	1.45874849975956
54_positive_regulator_chr3_187004391_187004591:SP1_18_b425412	-0.0196762658700194	-0.0196762658700194	-0.0196762658700194	-0.0196762658700194	-0.0196762658700194	-0.0196762658700194	-0.0196762658700194	-0.0196762658700194	-0.0196762658700194	-0.0196762658700194	-0.0196762658700219	-0.0196762658700194
54_positive_regulator_chr3_187004391_187004591:SP1_18_b425726	-0.0196762658700194	-0.0196762658700194	0.458598449392888	-0.0196762658700194	-0.0196762658700194	0.464638187730893	-0.0196762658700194	-0.0196762658700194	-0.0196762658700194	-0.0196762658700194	0.48010725701423	-0.0196762658700194
54_positive_regulator_chr3_187004391_187004591:SP1_18_b426024	-0.0196762658700194	-0.0196762658700194	-0.0196762658700194	-0.0196762658700194	-0.0196762658700194	1.35643840918301	-0.0196762658700194	0.81224881255295	1.01113267399434	-0.0196762658700194	-0.0196762658700219	-0.0196762658700194
54_positive_regulator_chr3_187004391_187004591:SP1_18_b42848	1.73550507333734	-0.0196762658700194	2.28213588070914	1.16045193059262	-0.0196762658700194	-0.0196762658700194	0.484977804868997	1.72024831835002	2.25083924253203	1.85738301853462	0.48010725701423	-0.0196762658700194
54_positive_regulator_chr3_187004391_187004591:SP1_18_b428501	-0.0196762658700194	-0.0196762658700194	-0.0196762658700194	-0.0196762658700194	-0.0196762658700194	-0.0196762658700194	-0.0196762658700194	-0.0196762658700194	0.410847942892067	-0.0196762658700194	-0.0196762658700219	-0.0196762658700194
54_positive_regulator_chr3_187004391_187004591:SP1_18_b428502	1.89551394342765	2.16961409614733	2.03156140299179	0.86314627993853	1.78598987775209	0.826589910994361	2.92528146316255	3.18048588210027	3.35724280928736	-0.0196762658700194	1.14511266633555	0.901167036312301
54_positive_regulator_chr3_187004391_187004591:SP1_18_b428798	2.40132534765693	0.821323714957607	-0.0196762658700194	-0.0196762658700194	-0.0196762658700194	-0.0196762658700194	1.60975757508618	1.54111084924336	-0.0196762658700194	-0.0196762658700194	0.48010725701423	0.901167036312301
54_positive_regulator_chr3_187004391_187004591:SP1_18_b42941	2.03953476460579	4.0864602897395	2.766115064398	3.45641411922099	2.45950941931844	-0.0196762658700194	2.35545527183043	2.27319237021428	2.02629388234293	2.17073024571503	-0.0196762658700219	0.901167036312301
54_positive_regulator_chr3_187004391_187004591:SP1_18_b430242	2.29051233669851	4.01860017353764	2.84608967412449	-0.0196762658700194	-0.0196762658700194	-0.0196762658700194	2.75915545309633	4.31026864717184	3.53852019145536	3.00334510859053	1.94306138662415	2.64919844568058
54_positive_regulator_chr3_187004391_187004591:SP1_18_b431107	-0.0196762658700194	1.73472980841883	1.88780554318055	-0.0196762658700194	-0.0196762658700194	1.11570289080135	3.74198065493423	3.05252571939362	2.84009800635064	-0.0196762658700194	2.74501367266663	2.4308377252088
54_positive_regulator_chr3_187004391_187004591:SP1_18_b43192	-0.0196762658700194	2.40042940986946	-0.0196762658700194	-0.0196762658700194	-0.0196762658700194	-0.0196762658700194	0.858119990429928	1.09807763620971	0.741988889782658	-0.0196762658700194	-0.0196762658700219	-0.0196762658700194
54_positive_regulator_chr3_187004391_187004591:SP1_18_b431956	1.89551394342765	1.73472980841883	2.49556200504978	-0.0196762658700194	2.34765071440023	3.20950250744912	1.95539692389894	3.96410369334415	2.9076021379107	-0.0196762658700194	2.22094714067737	0.901167036312301
54_positive_regulator_chr3_187004391_187004591:SP1_18_b432208	0.461568843008926	1.1092353780219	0.817179758984901	-0.0196762658700194	-0.0196762658700194	-0.0196762658700194	1.95539692389894	2.91210164905542	2.14293077374278	1.45653451439637	-0.0196762658700219	2.02516394239934
54_positive_regulator_chr3_187004391_187004591:SP1_18_b432648	2.17047432773544	1.73472980841883	2.9218628415769	1.80078384479096	2.56331580105056	1.56268936109061	3.65002261999369	3.35337445996401	3.40474190224859	-0.0196762658700194	2.91087601595525	3.00637533763209
54_positive_regulator_chr3_187004391_187004591:SP1_18_b432717	2.17047432773544	-0.0196762658700194	-0.0196762658700194	1.16045193059262	-0.0196762658700194	-0.0196762658700194	2.23402506103408	1.09807763620971	3.20457343696218	-0.0196762658700194	2.45385483965391	0.901167036312301
54_positive_regulator_chr3_187004391_187004591:SP1_18_b434251	-0.0196762658700194	-0.0196762658700194	-0.0196762658700194	-0.0196762658700194	-0.0196762658700194	-0.0196762658700194	-0.0196762658700194	-0.0196762658700194	0.410847942892067	-0.0196762658700194	-0.0196762658700219	-0.0196762658700194
54_positive_regulator_chr3_187004391_187004591:SP1_18_b434409	-0.0196762658700194	-0.0196762658700194	1.54854248298268	-0.0196762658700194	-0.0196762658700194	-0.0196762658700194	-0.0196762658700194	1.72024831835002	-0.0196762658700194	-0.0196762658700194	-0.0196762658700219	-0.0196762658700194
54_positive_regulator_chr3_187004391_187004591:SP1_18_b434476	-0.0196762658700194	-0.0196762658700194	-0.0196762658700194	-0.0196762658700194	-0.0196762658700194	-0.0196762658700194	-0.0196762658700194	0.455439246855567	-0.0196762658700194	-0.0196762658700194	-0.0196762658700219	-0.0196762658700194
54_positive_regulator_chr3_187004391_187004591:SP1_18_b434831	1.10983343064201	-0.0196762658700194	-0.0196762658700194	-0.0196762658700194	-0.0196762658700194	-0.0196762658700194	-0.0196762658700194	-0.0196762658700194	-0.0196762658700194	-0.0196762658700194	-0.0196762658700219	-0.0196762658700194
54_positive_regulator_chr3_187004391_187004591:SP1_18_b435652	-0.0196762658700194	0.821323714957607	-0.0196762658700194	-0.0196762658700194	-0.0196762658700194	-0.0196762658700194	3.14331989516114	0.455439246855567	1.23787315151485	2.17073024571503	-0.0196762658700219	0.901167036312301
54_positive_regulator_chr3_187004391_187004591:SP1_18_b436828	-0.0196762658700194	0.461256434943755	-0.0196762658700194	-0.0196762658700194	-0.0196762658700194	-0.0196762658700194	-0.0196762658700194	-0.0196762658700194	-0.0196762658700194	-0.0196762658700194	-0.0196762658700219	-0.0196762658700194
54_positive_regulator_chr3_187004391_187004591:SP1_18_b436868	2.40132534765693	1.55477807958334	2.99385406326067	0.488234753691553	-0.0196762658700194	2.60932415540583	1.792903577134	3.24044716011019	2.35123519283407	2.74417161632341	-0.0196762658700219	0.901167036312301
54_positive_regulator_chr3_187004391_187004591:SP1_18_b437450	-0.0196762658700194	2.85420198633675	-0.0196762658700194	-0.0196762658700194	2.45950941931844	-0.0196762658700194	2.10142700679896	1.87957926344143	2.25083924253203	-0.0196762658700194	2.45385483965391	1.45874849975956
54_positive_regulator_chr3_187004391_187004591:SP1_18_b437545	-0.0196762658700194	2.16961409614733	-0.0196762658700194	-0.0196762658700194	-0.0196762658700194	-0.0196762658700194	0.484977804868997	-0.0196762658700194	-0.0196762658700194	0.511934858078173	1.94306138662415	-0.0196762658700194
54_positive_regulator_chr3_187004391_187004591:SP1_18_b437556	1.55550997037536	1.34913824467489	1.10414231413751	-0.0196762658700194	2.75089471122905	2.78433895911945	0.858119990429928	2.0230507407072	1.43377069340116	1.85738301853462	0.850591974623888	1.20672894696802
54_positive_regulator_chr3_187004391_187004591:SP1_18_b439311	-0.0196762658700194	-0.0196762658700194	-0.0196762658700194	-0.0196762658700194	-0.0196762658700194	-0.0196762658700194	-0.0196762658700194	-0.0196762658700194	-0.0196762658700194	-0.0196762658700194	-0.0196762658700219	-0.0196762658700194
54_positive_regulator_chr3_187004391_187004591:SP1_18_b441361	-0.0196762658700194	-0.0196762658700194	-0.0196762658700194	-0.0196762658700194	-0.0196762658700194	1.35643840918301	1.792903577134	1.54111084924336	0.741988889782658	0.511934858078173	-0.0196762658700219	1.6732213603497
54_positive_regulator_chr3_187004391_187004591:SP1_18_b441505	2.17047432773544	1.89470441032961	1.34338650820639	-0.0196762658700194	-0.0196762658700194	1.74310870378475	2.23402506103408	-0.0196762658700194	2.53322324757858	1.20475167762414	3.37566511985792	1.20672894696802
54_positive_regulator_chr3_187004391_187004591:SP1_18_b441963	2.03953476460579	0.821323714957607	-0.0196762658700194	-0.0196762658700194	0.482128934696173	1.90345265167656	3.74198065493423	2.75652095096099	1.01113267399434	2.42801558719793	-0.0196762658700219	-0.0196762658700194
54_positive_regulator_chr3_187004391_187004591:SP1_18_b442157	-0.0196762658700194	-0.0196762658700194	-0.0196762658700194	-0.0196762658700194	-0.0196762658700194	-0.0196762658700194	-0.0196762658700194	-0.0196762658700194	0.410847942892067	-0.0196762658700194	-0.0196762658700219	-0.0196762658700194
54_positive_regulator_chr3_187004391_187004591:SP1_18_b44222	1.34981346974501	2.03869747413786	1.10414231413751	-0.0196762658700194	1.78598987775209	-0.0196762658700194	3.14331989516114	2.15353612798597	2.02629388234293	2.30510075657184	2.74501367266663	-0.0196762658700194
54_positive_regulator_chr3_187004391_187004591:SP1_18_b442237	1.10983343064201	1.34913824467489	-0.0196762658700194	-0.0196762658700194	-0.0196762658700194	-0.0196762658700194	-0.0196762658700194	0.81224881255295	-0.0196762658700194	-0.0196762658700194	0.850591974623888	-0.0196762658700194
54_positive_regulator_chr3_187004391_187004591:SP1_18_b442457	-0.0196762658700194	-0.0196762658700194	-0.0196762658700194	-0.0196762658700194	-0.0196762658700194	1.11570289080135	-0.0196762658700194	-0.0196762658700194	0.741988889782658	0.899538094928212	-0.0196762658700219	-0.0196762658700194
54_positive_regulator_chr3_187004391_187004591:SP1_18_b443322	2.17047432773544	-0.0196762658700194	1.10414231413751	2.677622986897	-0.0196762658700194	-0.0196762658700194	2.10142700679896	2.75652095096099	2.53322324757858	2.54127551142974	-0.0196762658700219	2.4308377252088
54_positive_regulator_chr3_187004391_187004591:SP1_18_b44592	1.55550997037536	1.34913824467489	1.54854248298268	1.96361030928397	2.75089471122905	-0.0196762658700194	2.46745356338472	2.75652095096099	1.60622032937389	2.30510075657184	-0.0196762658700219	-0.0196762658700194
54_positive_regulator_chr3_187004391_187004591:SP1_18_b446534	-0.0196762658700194	-0.0196762658700194	-0.0196762658700194	0.488234753691553	-0.0196762658700194	-0.0196762658700194	-0.0196762658700194	-0.0196762658700194	-0.0196762658700194	-0.0196762658700194	-0.0196762658700219	-0.0196762658700194
54_positive_regulator_chr3_187004391_187004591:SP1_18_b447895	3.00305770414293	-0.0196762658700194	3.06242298434615	-0.0196762658700194	1.60321715648073	-0.0196762658700194	3.00168140219407	2.38367998574899	2.44509691880741	2.83583438869747	1.38958186796684	2.64919844568058
54_positive_regulator_chr3_187004391_187004591:SP1_18_b448293	0.821810497431944	2.28963282678984	2.99385406326067	-0.0196762658700194	2.09398218516323	3.43621300112778	2.23402506103408	4.09978279503571	2.25083924253203	3.00334510859053	-0.0196762658700219	2.3078666171345
54_positive_regulator_chr3_187004391_187004591:SP1_18_b448670	-0.0196762658700194	-0.0196762658700194	0.458598449392888	-0.0196762658700194	0.482128934696173	-0.0196762658700194	-0.0196762658700194	2.38367998574899	1.23787315151485	-0.0196762658700194	-0.0196762658700219	2.02516394239934
54_positive_regulator_chr3_187004391_187004591:SP1_18_b449261	-0.0196762658700194	-0.0196762658700194	-0.0196762658700194	-0.0196762658700194	-0.0196762658700194	-0.0196762658700194	0.858119990429928	-0.0196762658700194	-0.0196762658700194	-0.0196762658700194	-0.0196762658700219	2.3078666171345
54_positive_regulator_chr3_187004391_187004591:SP1_18_b45068	2.50423062321694	2.59935954193939	1.34338650820639	0.86314627993853	-0.0196762658700194	1.56268936109061	1.60975757508618	3.05252571939362	2.84009800635064	1.20475167762414	0.48010725701423	2.3078666171345
54_positive_regulator_chr3_187004391_187004591:SP1_18_b450722	2.60028198717936	2.03869747413786	1.10414231413751	-0.0196762658700194	1.14893541210835	-0.0196762658700194	2.46745356338472	2.15353612798597	1.60622032937389	-0.0196762658700194	2.91087601595525	-0.0196762658700194
54_positive_regulator_chr3_187004391_187004591:SP1_18_b452009	-0.0196762658700194	-0.0196762658700194	-0.0196762658700194	-0.0196762658700194	-0.0196762658700194	-0.0196762658700194	-0.0196762658700194	0.455439246855567	-0.0196762658700194	-0.0196762658700194	-0.0196762658700219	-0.0196762658700194
54_positive_regulator_chr3_187004391_187004591:SP1_18_b452506	1.73550507333734	0.821323714957607	3.70119080349518	3.08395811379379	1.60321715648073	1.35643840918301	3.27228755476729	2.27319237021428	3.03381515397328	3.86900080513018	1.59856562013061	1.6732213603497
54_positive_regulator_chr3_187004391_187004591:SP1_18_b452718	-0.0196762658700194	2.85420198633675	1.34338650820639	-0.0196762658700194	0.482128934696173	-0.0196762658700194	0.858119990429928	1.33653406757421	1.60622032937389	-0.0196762658700194	-0.0196762658700219	-0.0196762658700194
54_positive_regulator_chr3_187004391_187004591:SP1_18_b453116	-0.0196762658700194	-0.0196762658700194	-0.0196762658700194	0.488234753691553	-0.0196762658700194	-0.0196762658700194	-0.0196762658700194	-0.0196762658700194	-0.0196762658700194	-0.0196762658700194	-0.0196762658700219	-0.0196762658700194
54_positive_regulator_chr3_187004391_187004591:SP1_18_b453830	-0.0196762658700194	-0.0196762658700194	-0.0196762658700194	-0.0196762658700194	-0.0196762658700194	0.464638187730893	-0.0196762658700194	-0.0196762658700194	-0.0196762658700194	-0.0196762658700194	-0.0196762658700219	-0.0196762658700194
54_positive_regulator_chr3_187004391_187004591:SP1_18_b453977	4.01963486520355	2.03869747413786	3.30812096546311	0.86314627993853	1.39388366041767	-0.0196762658700194	3.39066643371409	1.87957926344143	3.35724280928736	-0.0196762658700194	1.94306138662415	1.20672894696802
54_positive_regulator_chr3_187004391_187004591:SP1_18_b456076	0.461568843008926	2.7741540589656	2.68144560012715	1.80078384479096	-0.0196762658700194	-0.0196762658700194	2.23402506103408	2.75652095096099	3.09300887983149	1.45653451439637	1.14511266633555	1.45874849975956
54_positive_regulator_chr3_187004391_187004591:SP1_18_b45610	-0.0196762658700194	-0.0196762658700194	0.458598449392888	-0.0196762658700194	0.482128934696173	0.464638187730893	-0.0196762658700194	-0.0196762658700194	-0.0196762658700194	-0.0196762658700194	-0.0196762658700219	-0.0196762658700194
54_positive_regulator_chr3_187004391_187004591:SP1_18_b456262	1.55550997037536	-0.0196762658700194	1.10414231413751	-0.0196762658700194	-0.0196762658700194	-0.0196762658700194	1.95539692389894	0.81224881255295	2.44509691880741	1.67083603415952	0.850591974623888	2.17342883903944
54_positive_regulator_chr3_187004391_187004591:SP1_18_b456269	0.821810497431944	4.01860017353764	2.3927920175811	1.16045193059262	-0.0196762658700194	-0.0196762658700194	2.75915545309633	3.11792401791168	2.69480468317826	3.00334510859053	-0.0196762658700219	2.4308377252088
54_positive_regulator_chr3_187004391_187004591:SP1_18_b457102	0.821810497431944	1.1092353780219	1.34338650820639	-0.0196762658700194	-0.0196762658700194	-0.0196762658700194	0.484977804868997	-0.0196762658700194	0.410847942892067	-0.0196762658700194	2.08868459212479	-0.0196762658700194
54_positive_regulator_chr3_187004391_187004591:SP1_18_b458108	2.29051233669851	1.1092353780219	-0.0196762658700194	1.61721443438631	1.78598987775209	-0.0196762658700194	1.39993407313983	0.455439246855567	1.89939127356847	2.30510075657184	-0.0196762658700219	-0.0196762658700194
54_positive_regulator_chr3_187004391_187004591:SP1_18_b45837	2.17047432773544	2.03869747413786	0.817179758984901	-0.0196762658700194	-0.0196762658700194	-0.0196762658700194	2.35545527183043	1.54111084924336	2.02629388234293	1.45653451439637	2.65433638303032	2.02516394239934
54_positive_regulator_chr3_187004391_187004591:SP1_18_b45875	-0.0196762658700194	-0.0196762658700194	0.817179758984901	-0.0196762658700194	1.39388366041767	1.11570289080135	3.14331989516114	1.72024831835002	0.741988889782658	2.30510075657184	2.34209595243696	2.74711827887228
54_positive_regulator_chr3_187004391_187004591:SP1_18_b459763	-0.0196762658700194	-0.0196762658700194	-0.0196762658700194	-0.0196762658700194	-0.0196762658700194	-0.0196762658700194	-0.0196762658700194	-0.0196762658700194	-0.0196762658700194	-0.0196762658700194	-0.0196762658700219	-0.0196762658700194
54_positive_regulator_chr3_187004391_187004591:SP1_18_b459909	-0.0196762658700194	0.821323714957607	1.10414231413751	-0.0196762658700194	-0.0196762658700194	-0.0196762658700194	2.10142700679896	1.33653406757421	1.23787315151485	0.899538094928212	3.48494849540577	0.901167036312301
54_positive_regulator_chr3_187004391_187004591:SP1_18_b461185	-0.0196762658700194	2.16961409614733	-0.0196762658700194	0.86314627993853	-0.0196762658700194	0.826589910994361	2.75915545309633	2.38367998574899	2.44509691880741	3.35277366545324	1.59856562013061	0.901167036312301
54_positive_regulator_chr3_187004391_187004591:SP1_18_b461604	-0.0196762658700194	2.59935954193939	-0.0196762658700194	-0.0196762658700194	-0.0196762658700194	-0.0196762658700194	0.858119990429928	-0.0196762658700194	0.741988889782658	0.899538094928212	1.38958186796684	-0.0196762658700194
54_positive_regulator_chr3_187004391_187004591:SP1_18_b461712	3.19986496387537	3.42540699379298	1.10414231413751	-0.0196762658700194	1.60321715648073	1.90345265167656	4.02427845802233	3.814327320455	3.69954130703481	3.28933281553577	2.45385483965391	2.17342883903944
54_positive_regulator_chr3_187004391_187004591:SP1_18_b462253	2.93100013548955	0.821323714957607	2.9218628415769	-0.0196762658700194	2.45950941931844	-0.0196762658700194	3.33269083613414	3.18048588210027	2.61627491840267	1.67083603415952	2.45385483965391	3.00637533763209
54_positive_regulator_chr3_187004391_187004591:SP1_18_b463512	0.461568843008926	2.03869747413786	2.16228194596798	-0.0196762658700194	2.91686702355177	1.11570289080135	2.23402506103408	3.24044716011019	2.35123519283407	2.74417161632341	2.65433638303032	2.74711827887228
54_positive_regulator_chr3_187004391_187004591:SP1_18_b463730	1.73550507333734	2.28963282678984	2.5914954983407	2.36434508604876	-0.0196762658700194	-0.0196762658700194	1.1543141971801	2.27319237021428	2.25083924253203	2.74417161632341	-0.0196762658700219	-0.0196762658700194
54_positive_regulator_chr3_187004391_187004591:SP1_18_b464172	-0.0196762658700194	-0.0196762658700194	-0.0196762658700194	-0.0196762658700194	-0.0196762658700194	-0.0196762658700194	1.1543141971801	-0.0196762658700194	1.43377069340116	-0.0196762658700194	1.94306138662415	-0.0196762658700194
54_positive_regulator_chr3_187004391_187004591:SP1_18_b464293	-0.0196762658700194	-0.0196762658700194	2.16228194596798	-0.0196762658700194	0.482128934696173	-0.0196762658700194	-0.0196762658700194	0.455439246855567	1.23787315151485	-0.0196762658700194	-0.0196762658700219	2.17342883903944
54_positive_regulator_chr3_187004391_187004591:SP1_18_b464576	-0.0196762658700194	-0.0196762658700194	3.7435711760707	1.61721443438631	-0.0196762658700194	-0.0196762658700194	1.1543141971801	1.33653406757421	1.23787315151485	-0.0196762658700194	-0.0196762658700219	-0.0196762658700194
54_positive_regulator_chr3_187004391_187004591:SP1_18_b465725	1.73550507333734	2.28963282678984	1.54854248298268	-0.0196762658700194	-0.0196762658700194	1.56268936109061	2.10142700679896	3.18048588210027	2.35123519283407	-0.0196762658700194	2.45385483965391	2.64919844568058
54_positive_regulator_chr3_187004391_187004591:SP1_18_b466172	-0.0196762658700194	-0.0196762658700194	-0.0196762658700194	0.488234753691553	0.482128934696173	-0.0196762658700194	-0.0196762658700194	-0.0196762658700194	-0.0196762658700194	-0.0196762658700194	-0.0196762658700219	-0.0196762658700194
54_positive_regulator_chr3_187004391_187004591:SP1_18_b466813	1.55550997037536	-0.0196762658700194	-0.0196762658700194	2.2427290299477	-0.0196762658700194	-0.0196762658700194	2.23402506103408	2.27319237021428	1.23787315151485	2.54127551142974	-0.0196762658700219	0.901167036312301
54_positive_regulator_chr3_187004391_187004591:SP1_18_b467480	-0.0196762658700194	-0.0196762658700194	-0.0196762658700194	-0.0196762658700194	-0.0196762658700194	-0.0196762658700194	1.39993407313983	2.48630461001737	0.410847942892067	-0.0196762658700194	1.59856562013061	2.74711827887228
54_positive_regulator_chr3_187004391_187004591:SP1_18_b468889	0.821810497431944	-0.0196762658700194	3.12788026929012	-0.0196762658700194	2.09398218516323	2.60932415540583	1.792903577134	1.33653406757421	0.741988889782658	0.511934858078173	-0.0196762658700219	2.02516394239934
54_positive_regulator_chr3_187004391_187004591:SP1_18_b46911	0.461568843008926	2.6894024092868	-0.0196762658700194	-0.0196762658700194	1.39388366041767	-0.0196762658700194	-0.0196762658700194	2.0230507407072	0.410847942892067	-0.0196762658700194	1.38958186796684	0.513000571534338
54_positive_regulator_chr3_187004391_187004591:SP1_18_b469127	1.10983343064201	-0.0196762658700194	2.766115064398	-0.0196762658700194	1.14893541210835	-0.0196762658700194	0.858119990429928	1.87957926344143	2.61627491840267	3.15341386363725	-0.0196762658700219	0.901167036312301
54_positive_regulator_chr3_187004391_187004591:SP1_18_b469930	0.461568843008926	-0.0196762658700194	-0.0196762658700194	1.16045193059262	-0.0196762658700194	-0.0196762658700194	1.792903577134	-0.0196762658700194	0.410847942892067	1.20475167762414	-0.0196762658700219	-0.0196762658700194
54_positive_regulator_chr3_187004391_187004591:SP1_18_b470348	-0.0196762658700194	-0.0196762658700194	0.817179758984901	0.86314627993853	2.83626630144013	-0.0196762658700194	-0.0196762658700194	1.33653406757421	2.76927962742362	1.85738301853462	2.83032712009017	1.45874849975956
54_positive_regulator_chr3_187004391_187004591:SP1_18_b470585	-0.0196762658700194	-0.0196762658700194	-0.0196762658700194	-0.0196762658700194	-0.0196762658700194	-0.0196762658700194	-0.0196762658700194	-0.0196762658700194	1.01113267399434	-0.0196762658700194	-0.0196762658700219	-0.0196762658700194
54_positive_regulator_chr3_187004391_187004591:SP1_18_b470645	-0.0196762658700194	-0.0196762658700194	-0.0196762658700194	-0.0196762658700194	-0.0196762658700194	-0.0196762658700194	-0.0196762658700194	-0.0196762658700194	0.410847942892067	-0.0196762658700194	-0.0196762658700219	-0.0196762658700194
54_positive_regulator_chr3_187004391_187004591:SP1_18_b473214	-0.0196762658700194	1.55477807958334	1.72812372410813	-0.0196762658700194	1.14893541210835	1.35643840918301	2.46745356338472	3.60218288787398	1.76023995432327	1.20475167762414	2.22094714067737	1.6732213603497
54_positive_regulator_chr3_187004391_187004591:SP1_18_b47326	-0.0196762658700194	-0.0196762658700194	-0.0196762658700194	-0.0196762658700194	-0.0196762658700194	-0.0196762658700194	1.1543141971801	3.50774403914556	0.410847942892067	-0.0196762658700194	-0.0196762658700219	1.45874849975956
54_positive_regulator_chr3_187004391_187004591:SP1_18_b473809	-0.0196762658700194	-0.0196762658700194	-0.0196762658700194	1.61721443438631	-0.0196762658700194	-0.0196762658700194	3.14331989516114	0.455439246855567	3.35724280928736	0.899538094928212	1.59856562013061	-0.0196762658700194
54_positive_regulator_chr3_187004391_187004591:SP1_18_b474534	-0.0196762658700194	2.16961409614733	4.57675364357221	0.86314627993853	-0.0196762658700194	2.51315222806039	0.484977804868997	2.91210164905542	3.80951177063226	3.95328337668093	-0.0196762658700219	0.901167036312301
54_positive_regulator_chr3_187004391_187004591:SP1_18_b474549	-0.0196762658700194	-0.0196762658700194	-0.0196762658700194	-0.0196762658700194	-0.0196762658700194	-0.0196762658700194	0.484977804868997	-0.0196762658700194	-0.0196762658700194	-0.0196762658700194	-0.0196762658700219	-0.0196762658700194
54_positive_regulator_chr3_187004391_187004591:SP1_18_b474613	-0.0196762658700194	-0.0196762658700194	-0.0196762658700194	-0.0196762658700194	-0.0196762658700194	-0.0196762658700194	0.858119990429928	-0.0196762658700194	-0.0196762658700194	-0.0196762658700194	-0.0196762658700219	-0.0196762658700194
54_positive_regulator_chr3_187004391_187004591:SP1_18_b475622	-0.0196762658700194	-0.0196762658700194	-0.0196762658700194	-0.0196762658700194	-0.0196762658700194	-0.0196762658700194	1.39993407313983	-0.0196762658700194	-0.0196762658700194	-0.0196762658700194	-0.0196762658700219	-0.0196762658700194
54_positive_regulator_chr3_187004391_187004591:SP1_18_b475652	-0.0196762658700194	-0.0196762658700194	-0.0196762658700194	-0.0196762658700194	-0.0196762658700194	-0.0196762658700194	0.484977804868997	-0.0196762658700194	-0.0196762658700194	-0.0196762658700194	-0.0196762658700219	-0.0196762658700194
54_positive_regulator_chr3_187004391_187004591:SP1_18_b476394	1.55550997037536	-0.0196762658700194	2.9218628415769	1.16045193059262	3.73302169918676	-0.0196762658700194	-0.0196762658700194	2.0230507407072	3.09300887983149	-0.0196762658700194	1.78107177391403	-0.0196762658700194
54_positive_regulator_chr3_187004391_187004591:SP1_18_b476559	3.00305770414293	3.00209158931699	3.06242298434615	1.40683476895383	2.22638458793658	2.0477448244157	3.50006413949943	2.15353612798597	3.30812646552973	2.30510075657184	2.74501367266663	3.22606358590943
54_positive_regulator_chr3_187004391_187004591:SP1_18_b476652	3.00305770414293	2.28963282678984	1.54854248298268	3.40063947667127	-0.0196762658700194	0.826589910994361	1.792903577134	2.27319237021428	2.61627491840267	3.35277366545324	-0.0196762658700219	2.02516394239934
54_positive_regulator_chr3_187004391_187004591:SP1_18_b47686	4.3026484948895	0.461256434943755	3.86371828425162	1.16045193059262	-0.0196762658700194	-0.0196762658700194	2.57138013919759	3.7743209110879	2.25083924253203	2.64628746223495	-0.0196762658700219	2.17342883903944
54_positive_regulator_chr3_187004391_187004591:SP1_18_b477063	0.461568843008926	-0.0196762658700194	-0.0196762658700194	-0.0196762658700194	-0.0196762658700194	-0.0196762658700194	-0.0196762658700194	-0.0196762658700194	-0.0196762658700194	-0.0196762658700194	-0.0196762658700219	-0.0196762658700194
54_positive_regulator_chr3_187004391_187004591:SP1_18_b477200	0.461568843008926	0.821323714957607	1.10414231413751	-0.0196762658700194	-0.0196762658700194	-0.0196762658700194	-0.0196762658700194	0.81224881255295	1.60622032937389	-0.0196762658700194	-0.0196762658700219	1.45874849975956
54_positive_regulator_chr3_187004391_187004591:SP1_18_b477599	-0.0196762658700194	-0.0196762658700194	-0.0196762658700194	-0.0196762658700194	-0.0196762658700194	-0.0196762658700194	0.484977804868997	-0.0196762658700194	-0.0196762658700194	-0.0196762658700194	-0.0196762658700219	-0.0196762658700194
54_positive_regulator_chr3_187004391_187004591:SP1_18_b477785	-0.0196762658700194	-0.0196762658700194	-0.0196762658700194	-0.0196762658700194	-0.0196762658700194	-0.0196762658700194	1.1543141971801	0.81224881255295	1.43377069340116	-0.0196762658700194	-0.0196762658700219	-0.0196762658700194
54_positive_regulator_chr3_187004391_187004591:SP1_18_b477798	-0.0196762658700194	-0.0196762658700194	-0.0196762658700194	-0.0196762658700194	-0.0196762658700194	-0.0196762658700194	-0.0196762658700194	-0.0196762658700194	-0.0196762658700194	0.511934858078173	-0.0196762658700219	-0.0196762658700194
54_positive_regulator_chr3_187004391_187004591:SP1_18_b477807	-0.0196762658700194	1.73472980841883	0.817179758984901	-0.0196762658700194	2.09398218516323	-0.0196762658700194	2.10142700679896	2.0230507407072	1.60622032937389	1.67083603415952	-0.0196762658700219	2.54414542689974
54_positive_regulator_chr3_187004391_187004591:SP1_18_b478309	0.821810497431944	-0.0196762658700194	2.68144560012715	1.61721443438631	1.14893541210835	-0.0196762658700194	2.35545527183043	1.72024831835002	2.84009800635064	2.64628746223495	3.58653344464476	1.20672894696802
54_positive_regulator_chr3_187004391_187004591:SP1_18_b478727	-0.0196762658700194	-0.0196762658700194	-0.0196762658700194	-0.0196762658700194	-0.0196762658700194	-0.0196762658700194	-0.0196762658700194	-0.0196762658700194	-0.0196762658700194	-0.0196762658700194	-0.0196762658700219	-0.0196762658700194
54_positive_regulator_chr3_187004391_187004591:SP1_18_b479434	0.461568843008926	1.55477807958334	2.84608967412449	3.40063947667127	1.14893541210835	-0.0196762658700194	1.1543141971801	2.83640751862833	2.69480468317826	0.899538094928212	2.65433638303032	2.64919844568058
54_positive_regulator_chr3_187004391_187004591:SP1_18_b47989	2.29051233669851	-0.0196762658700194	-0.0196762658700194	-0.0196762658700194	-0.0196762658700194	-0.0196762658700194	2.35545527183043	1.87957926344143	1.43377069340116	1.67083603415952	2.08868459212479	1.45874849975956
54_positive_regulator_chr3_187004391_187004591:SP1_18_b480278	1.10983343064201	1.89470441032961	3.51800142574161	1.96361030928397	1.14893541210835	2.17890861377239	2.92528146316255	2.83640751862833	3.20457343696218	2.30510075657184	-0.0196762658700219	3.292439399487
54_positive_regulator_chr3_187004391_187004591:SP1_18_b48224	-0.0196762658700194	-0.0196762658700194	-0.0196762658700194	-0.0196762658700194	-0.0196762658700194	-0.0196762658700194	0.484977804868997	-0.0196762658700194	-0.0196762658700194	-0.0196762658700194	-0.0196762658700219	-0.0196762658700194
54_positive_regulator_chr3_187004391_187004591:SP1_18_b482357	-0.0196762658700194	3.94738988757957	1.88780554318055	1.16045193059262	-0.0196762658700194	3.32730644659346	2.66832065099265	2.67195016572471	1.76023995432327	2.64628746223495	1.78107177391403	2.3078666171345
54_positive_regulator_chr3_187004391_187004591:SP1_18_b482703	2.03953476460579	2.28963282678984	0.458598449392888	2.58056409426767	2.34765071440023	1.11570289080135	3.39066643371409	3.96410369334415	3.49529124152262	3.08032987105069	1.94306138662415	3.63703529801718
54_positive_regulator_chr3_187004391_187004591:SP1_18_b483206	1.55550997037536	2.6894024092868	2.03156140299179	-0.0196762658700194	1.14893541210835	0.826589910994361	2.10142700679896	2.48630461001737	2.84009800635064	1.20475167762414	2.22094714067737	2.74711827887228
54_positive_regulator_chr3_187004391_187004591:SP1_18_b483240	-0.0196762658700194	-0.0196762658700194	-0.0196762658700194	-0.0196762658700194	-0.0196762658700194	-0.0196762658700194	-0.0196762658700194	0.455439246855567	-0.0196762658700194	-0.0196762658700194	-0.0196762658700219	-0.0196762658700194
54_positive_regulator_chr3_187004391_187004591:SP1_18_b483871	-0.0196762658700194	-0.0196762658700194	-0.0196762658700194	-0.0196762658700194	-0.0196762658700194	-0.0196762658700194	-0.0196762658700194	0.455439246855567	-0.0196762658700194	1.20475167762414	-0.0196762658700219	-0.0196762658700194
54_positive_regulator_chr3_187004391_187004591:SP1_18_b483872	0.821810497431944	0.461256434943755	1.88780554318055	2.1099093178934	-0.0196762658700194	-0.0196762658700194	2.66832065099265	1.33653406757421	2.25083924253203	2.0225471735338	1.59856562013061	1.6732213603497
54_positive_regulator_chr3_187004391_187004591:SP1_18_b484252	2.29051233669851	0.821323714957607	-0.0196762658700194	1.61721443438631	-0.0196762658700194	1.35643840918301	2.35545527183043	2.38367998574899	1.43377069340116	1.85738301853462	1.59856562013061	2.92502518889302
54_positive_regulator_chr3_187004391_187004591:SP1_18_b486209	-0.0196762658700194	-0.0196762658700194	-0.0196762658700194	-0.0196762658700194	-0.0196762658700194	-0.0196762658700194	2.23402506103408	-0.0196762658700194	-0.0196762658700194	-0.0196762658700194	0.850591974623888	-0.0196762658700194
54_positive_regulator_chr3_187004391_187004591:SP1_18_b487470	-0.0196762658700194	-0.0196762658700194	-0.0196762658700194	-0.0196762658700194	-0.0196762658700194	-0.0196762658700194	-0.0196762658700194	-0.0196762658700194	0.410847942892067	-0.0196762658700194	-0.0196762658700219	-0.0196762658700194
54_positive_regulator_chr3_187004391_187004591:SP1_18_b488127	-0.0196762658700194	-0.0196762658700194	0.458598449392888	-0.0196762658700194	-0.0196762658700194	-0.0196762658700194	-0.0196762658700194	0.455439246855567	0.410847942892067	-0.0196762658700194	-0.0196762658700219	2.17342883903944
54_positive_regulator_chr3_187004391_187004591:SP1_18_b488915	-0.0196762658700194	0.821323714957607	-0.0196762658700194	-0.0196762658700194	1.39388366041767	-0.0196762658700194	2.10142700679896	2.0230507407072	2.35123519283407	2.30510075657184	0.48010725701423	0.901167036312301
54_positive_regulator_chr3_187004391_187004591:SP1_18_b48919	3.42640759362333	1.34913824467489	3.30812096546311	-0.0196762658700194	-0.0196762658700194	0.464638187730893	2.84460830982184	3.29801545450345	2.35123519283407	3.00334510859053	2.91087601595525	1.20672894696802
54_positive_regulator_chr3_187004391_187004591:SP1_18_b489295	0.821810497431944	0.461256434943755	-0.0196762658700194	1.16045193059262	-0.0196762658700194	-0.0196762658700194	1.95539692389894	2.15353612798597	2.25083924253203	2.17073024571503	1.59856562013061	-0.0196762658700194
54_positive_regulator_chr3_187004391_187004591:SP1_18_b489392	-0.0196762658700194	1.34913824467489	1.10414231413751	-0.0196762658700194	-0.0196762658700194	-0.0196762658700194	-0.0196762658700194	1.54111084924336	0.741988889782658	2.0225471735338	-0.0196762658700219	-0.0196762658700194
54_positive_regulator_chr3_187004391_187004591:SP1_18_b489900	2.69033570235583	1.89470441032961	1.54854248298268	1.61721443438631	-0.0196762658700194	2.0477448244157	3.07423814434133	2.15353612798597	2.61627491840267	1.67083603415952	3.31775371541867	0.901167036312301
54_positive_regulator_chr3_187004391_187004591:SP1_18_b490262	3.42640759362333	-0.0196762658700194	2.766115064398	-0.0196762658700194	1.14893541210835	-0.0196762658700194	2.35545527183043	3.24044716011019	1.76023995432327	-0.0196762658700194	1.94306138662415	-0.0196762658700194
54_positive_regulator_chr3_187004391_187004591:SP1_18_b490799	-0.0196762658700194	1.55477807958334	-0.0196762658700194	-0.0196762658700194	-0.0196762658700194	-0.0196762658700194	3.44640197415113	2.48630461001737	2.14293077374278	2.54127551142974	-0.0196762658700219	2.17342883903944
54_positive_regulator_chr3_187004391_187004591:SP1_18_b491010	1.10983343064201	3.47688669724027	2.3927920175811	-0.0196762658700194	1.78598987775209	-0.0196762658700194	3.14331989516114	2.98402152439771	2.69480468317826	1.85738301853462	2.08868459212479	2.64919844568058
54_positive_regulator_chr3_187004391_187004591:SP1_18_b491056	1.89551394342765	-0.0196762658700194	0.817179758984901	1.16045193059262	0.482128934696173	-0.0196762658700194	1.95539692389894	2.91210164905542	1.43377069340116	1.20475167762414	2.08868459212479	1.85989810689935
54_positive_regulator_chr3_187004391_187004591:SP1_18_b491203	4.15231192925211	-0.0196762658700194	3.61250177268046	-0.0196762658700194	-0.0196762658700194	-0.0196762658700194	2.57138013919759	1.87957926344143	2.97208841155859	-0.0196762658700194	-0.0196762658700219	0.513000571534338
54_positive_regulator_chr3_187004391_187004591:SP1_18_b492777	0.461568843008926	-0.0196762658700194	4.57675364357221	-0.0196762658700194	-0.0196762658700194	2.17890861377239	1.60975757508618	3.29801545450345	1.76023995432327	2.42801558719793	-0.0196762658700219	3.35589523157555
54_positive_regulator_chr3_187004391_187004591:SP1_18_b49365	-0.0196762658700194	-0.0196762658700194	-0.0196762658700194	-0.0196762658700194	-0.0196762658700194	-0.0196762658700194	-0.0196762658700194	2.67195016572471	1.01113267399434	1.20475167762414	1.38958186796684	-0.0196762658700194
54_positive_regulator_chr3_187004391_187004591:SP1_18_b493947	-0.0196762658700194	-0.0196762658700194	-0.0196762658700194	-0.0196762658700194	-0.0196762658700194	-0.0196762658700194	1.39993407313983	1.54111084924336	-0.0196762658700194	-0.0196762658700194	-0.0196762658700219	-0.0196762658700194
54_positive_regulator_chr3_187004391_187004591:SP1_18_b493948	-0.0196762658700194	-0.0196762658700194	-0.0196762658700194	-0.0196762658700194	-0.0196762658700194	-0.0196762658700194	-0.0196762658700194	-0.0196762658700194	-0.0196762658700194	-0.0196762658700194	-0.0196762658700219	-0.0196762658700194
54_positive_regulator_chr3_187004391_187004591:SP1_18_b494960	-0.0196762658700194	-0.0196762658700194	0.458598449392888	-0.0196762658700194	-0.0196762658700194	0.464638187730893	-0.0196762658700194	-0.0196762658700194	-0.0196762658700194	-0.0196762658700194	-0.0196762658700219	0.513000571534338
54_positive_regulator_chr3_187004391_187004591:SP1_18_b496749	2.40132534765693	2.16961409614733	2.84608967412449	1.61721443438631	1.39388366041767	1.35643840918301	1.792903577134	3.11792401791168	2.53322324757858	2.64628746223495	-0.0196762658700219	-0.0196762658700194
54_positive_regulator_chr3_187004391_187004591:SP1_18_b497861	1.34981346974501	-0.0196762658700194	-0.0196762658700194	-0.0196762658700194	-0.0196762658700194	-0.0196762658700194	-0.0196762658700194	-0.0196762658700194	-0.0196762658700194	-0.0196762658700194	-0.0196762658700219	-0.0196762658700194
54_positive_regulator_chr3_187004391_187004591:SP1_18_b498590	2.03953476460579	3.19888155697725	2.68144560012715	-0.0196762658700194	-0.0196762658700194	-0.0196762658700194	2.46745356338472	2.48630461001737	1.01113267399434	-0.0196762658700194	1.94306138662415	1.20672894696802
54_positive_regulator_chr3_187004391_187004591:SP1_18_b498623	-0.0196762658700194	1.34913824467489	-0.0196762658700194	-0.0196762658700194	-0.0196762658700194	-0.0196762658700194	0.858119990429928	-0.0196762658700194	1.60622032937389	-0.0196762658700194	-0.0196762658700219	-0.0196762658700194
54_positive_regulator_chr3_187004391_187004591:SP1_18_b498932	-0.0196762658700194	0.461256434943755	2.9218628415769	1.80078384479096	-0.0196762658700194	-0.0196762658700194	1.792903577134	1.54111084924336	2.84009800635064	2.17073024571503	3.19445281419847	2.02516394239934
54_positive_regulator_chr3_187004391_187004591:SP1_18_b499555	-0.0196762658700194	-0.0196762658700194	-0.0196762658700194	-0.0196762658700194	-0.0196762658700194	0.464638187730893	-0.0196762658700194	0.455439246855567	-0.0196762658700194	-0.0196762658700194	-0.0196762658700219	-0.0196762658700194
54_positive_regulator_chr3_187004391_187004591:SP1_18_b499556	-0.0196762658700194	-0.0196762658700194	1.10414231413751	-0.0196762658700194	2.09398218516323	1.56268936109061	2.46745356338472	3.05252571939362	2.44509691880741	1.45653451439637	0.850591974623888	3.08338216495871
54_positive_regulator_chr3_187004391_187004591:SP1_18_b499557	-0.0196762658700194	-0.0196762658700194	-0.0196762658700194	-0.0196762658700194	-0.0196762658700194	0.464638187730893	-0.0196762658700194	-0.0196762658700194	-0.0196762658700194	-0.0196762658700194	-0.0196762658700219	-0.0196762658700194
54_positive_regulator_chr3_187004391_187004591:SP1_18_b499641	1.34981346974501	2.03869747413786	1.54854248298268	-0.0196762658700194	2.56331580105056	-0.0196762658700194	3.20924435531004	3.69081775173776	2.14293077374278	2.17073024571503	2.08868459212479	2.83881233685013
54_positive_regulator_chr3_187004391_187004591:SP1_18_b500369	2.93100013548955	0.461256434943755	1.54854248298268	-0.0196762658700194	-0.0196762658700194	-0.0196762658700194	2.46745356338472	2.15353612798597	2.02629388234293	2.30510075657184	0.850591974623888	-0.0196762658700194
54_positive_regulator_chr3_187004391_187004591:SP1_18_b501080	-0.0196762658700194	-0.0196762658700194	-0.0196762658700194	-0.0196762658700194	-0.0196762658700194	-0.0196762658700194	-0.0196762658700194	-0.0196762658700194	-0.0196762658700194	-0.0196762658700194	-0.0196762658700219	0.513000571534338
54_positive_regulator_chr3_187004391_187004591:SP1_18_b502766	4.27380839053087	0.461256434943755	2.03156140299179	2.85410653660476	1.39388366041767	2.94040100493724	2.57138013919759	3.18048588210027	1.60622032937389	-0.0196762658700194	2.22094714067737	1.20672894696802
54_positive_regulator_chr3_187004391_187004591:SP1_18_b503280	-0.0196762658700194	-0.0196762658700194	-0.0196762658700194	-0.0196762658700194	-0.0196762658700194	-0.0196762658700194	-0.0196762658700194	-0.0196762658700194	-0.0196762658700194	-0.0196762658700194	-0.0196762658700219	0.513000571534338
54_positive_regulator_chr3_187004391_187004591:SP1_18_b503888	-0.0196762658700194	-0.0196762658700194	1.88780554318055	-0.0196762658700194	-0.0196762658700194	-0.0196762658700194	-0.0196762658700194	1.33653406757421	2.35123519283407	-0.0196762658700194	-0.0196762658700219	-0.0196762658700194
54_positive_regulator_chr3_187004391_187004591:SP1_18_b50428	-0.0196762658700194	1.34913824467489	2.49556200504978	-0.0196762658700194	1.94818939987009	-0.0196762658700194	2.23402506103408	1.09807763620971	2.25083924253203	-0.0196762658700194	-0.0196762658700219	-0.0196762658700194
54_positive_regulator_chr3_187004391_187004591:SP1_18_b504867	2.17047432773544	1.34913824467489	1.34338650820639	0.86314627993853	-0.0196762658700194	1.74310870378475	-0.0196762658700194	2.38367998574899	2.02629388234293	-0.0196762658700194	1.94306138662415	-0.0196762658700194
54_positive_regulator_chr3_187004391_187004591:SP1_18_b506162	2.77509696198977	3.13622078428425	1.88780554318055	-0.0196762658700194	1.60321715648073	2.0477448244157	2.75915545309633	1.33653406757421	2.35123519283407	2.42801558719793	-0.0196762658700219	3.00637533763209
54_positive_regulator_chr3_187004391_187004591:SP1_18_b50728	0.821810497431944	-0.0196762658700194	1.88780554318055	-0.0196762658700194	-0.0196762658700194	-0.0196762658700194	1.792903577134	-0.0196762658700194	-0.0196762658700194	-0.0196762658700194	0.48010725701423	2.92502518889302
54_positive_regulator_chr3_187004391_187004591:SP1_18_b508136	-0.0196762658700194	3.3720221487	-0.0196762658700194	-0.0196762658700194	-0.0196762658700194	-0.0196762658700194	2.66832065099265	1.54111084924336	1.60622032937389	-0.0196762658700194	-0.0196762658700219	-0.0196762658700194
54_positive_regulator_chr3_187004391_187004591:SP1_18_b508416	-0.0196762658700194	-0.0196762658700194	1.88780554318055	-0.0196762658700194	1.78598987775209	1.74310870378475	-0.0196762658700194	2.27319237021428	1.01113267399434	1.45653451439637	-0.0196762658700219	1.6732213603497
54_positive_regulator_chr3_187004391_187004591:SP1_18_b508453	0.461568843008926	1.73472980841883	1.88780554318055	3.28217235822251	1.94818939987009	-0.0196762658700194	3.14331989516114	2.48630461001737	1.76023995432327	2.92201958418446	1.78107177391403	2.4308377252088
54_positive_regulator_chr3_187004391_187004591:SP1_18_b509013	1.10983343064201	2.85420198633675	1.72812372410813	-0.0196762658700194	-0.0196762658700194	-0.0196762658700194	2.57138013919759	3.64718089536385	2.76927962742362	-0.0196762658700194	1.14511266633555	-0.0196762658700194
54_positive_regulator_chr3_187004391_187004591:SP1_18_b509780	-0.0196762658700194	0.461256434943755	-0.0196762658700194	0.488234753691553	-0.0196762658700194	-0.0196762658700194	-0.0196762658700194	-0.0196762658700194	-0.0196762658700194	-0.0196762658700194	0.48010725701423	-0.0196762658700194
54_positive_regulator_chr3_187004391_187004591:SP1_18_b510206	-0.0196762658700194	-0.0196762658700194	-0.0196762658700194	-0.0196762658700194	-0.0196762658700194	-0.0196762658700194	-0.0196762658700194	-0.0196762658700194	0.741988889782658	-0.0196762658700194	-0.0196762658700219	-0.0196762658700194
54_positive_regulator_chr3_187004391_187004591:SP1_18_b510454	-0.0196762658700194	-0.0196762658700194	1.10414231413751	-0.0196762658700194	2.75089471122905	-0.0196762658700194	-0.0196762658700194	-0.0196762658700194	2.02629388234293	-0.0196762658700194	-0.0196762658700219	2.3078666171345
54_positive_regulator_chr3_187004391_187004591:SP1_18_b510672	2.40132534765693	1.1092353780219	2.3927920175811	-0.0196762658700194	2.75089471122905	2.94040100493724	2.84460830982184	1.54111084924336	1.89939127356847	-0.0196762658700194	-0.0196762658700219	-0.0196762658700194
54_positive_regulator_chr3_187004391_187004591:SP1_18_b511201	-0.0196762658700194	1.1092353780219	3.12788026929012	-0.0196762658700194	-0.0196762658700194	-0.0196762658700194	1.95539692389894	2.582111431575	2.02629388234293	-0.0196762658700194	0.850591974623888	2.74711827887228
54_positive_regulator_chr3_187004391_187004591:SP1_18_b51264	1.55550997037536	2.6894024092868	2.99385406326067	-0.0196762658700194	3.06570014985685	1.56268936109061	0.484977804868997	2.91210164905542	3.14986930987589	1.85738301853462	3.31775371541867	2.17342883903944
54_positive_regulator_chr3_187004391_187004591:SP1_18_b512725	-0.0196762658700194	-0.0196762658700194	-0.0196762658700194	-0.0196762658700194	-0.0196762658700194	-0.0196762658700194	-0.0196762658700194	0.455439246855567	-0.0196762658700194	-0.0196762658700194	-0.0196762658700219	-0.0196762658700194
54_positive_regulator_chr3_187004391_187004591:SP1_18_b513384	0.461568843008926	-0.0196762658700194	-0.0196762658700194	-0.0196762658700194	-0.0196762658700194	-0.0196762658700194	2.46745356338472	2.27319237021428	1.89939127356847	2.17073024571503	-0.0196762658700219	-0.0196762658700194
54_positive_regulator_chr3_187004391_187004591:SP1_18_b51358	-0.0196762658700194	2.50332051932369	2.84608967412449	2.1099093178934	-0.0196762658700194	-0.0196762658700194	2.57138013919759	1.33653406757421	2.44509691880741	1.85738301853462	1.59856562013061	3.15648604227958
54_positive_regulator_chr3_187004391_187004591:SP1_18_b514062	-0.0196762658700194	1.73472980841883	-0.0196762658700194	-0.0196762658700194	1.60321715648073	-0.0196762658700194	1.60975757508618	0.81224881255295	-0.0196762658700194	-0.0196762658700194	-0.0196762658700219	-0.0196762658700194
54_positive_regulator_chr3_187004391_187004591:SP1_18_b515376	1.34981346974501	-0.0196762658700194	-0.0196762658700194	-0.0196762658700194	-0.0196762658700194	2.0477448244157	2.66832065099265	-0.0196762658700194	2.02629388234293	-0.0196762658700194	-0.0196762658700219	1.45874849975956
54_positive_regulator_chr3_187004391_187004591:SP1_18_b515556	0.461568843008926	-0.0196762658700194	-0.0196762658700194	-0.0196762658700194	1.39388366041767	-0.0196762658700194	-0.0196762658700194	0.455439246855567	-0.0196762658700194	-0.0196762658700194	1.38958186796684	-0.0196762658700194
54_positive_regulator_chr3_187004391_187004591:SP1_18_b517580	-0.0196762658700194	-0.0196762658700194	-0.0196762658700194	-0.0196762658700194	-0.0196762658700194	-0.0196762658700194	-0.0196762658700194	-0.0196762658700194	0.410847942892067	-0.0196762658700194	-0.0196762658700219	-0.0196762658700194
54_positive_regulator_chr3_187004391_187004591:SP1_18_b518983	-0.0196762658700194	1.34913824467489	1.10414231413751	-0.0196762658700194	-0.0196762658700194	-0.0196762658700194	-0.0196762658700194	-0.0196762658700194	0.741988889782658	1.20475167762414	0.850591974623888	-0.0196762658700194
54_positive_regulator_chr3_187004391_187004591:SP1_18_b521975	-0.0196762658700194	-0.0196762658700194	-0.0196762658700194	-0.0196762658700194	0.853718403609144	-0.0196762658700194	0.858119990429928	0.81224881255295	2.35123519283407	-0.0196762658700194	2.65433638303032	-0.0196762658700194
54_positive_regulator_chr3_187004391_187004591:SP1_18_b522917	4.08749806139947	-0.0196762658700194	-0.0196762658700194	-0.0196762658700194	1.14893541210835	-0.0196762658700194	2.23402506103408	1.33653406757421	2.53322324757858	-0.0196762658700194	1.78107177391403	1.6732213603497
54_positive_regulator_chr3_187004391_187004591:SP1_18_b523772	-0.0196762658700194	-0.0196762658700194	-0.0196762658700194	-0.0196762658700194	-0.0196762658700194	-0.0196762658700194	-0.0196762658700194	0.455439246855567	-0.0196762658700194	-0.0196762658700194	-0.0196762658700219	-0.0196762658700194
54_positive_regulator_chr3_187004391_187004591:SP1_18_b524020	3.07168681036177	1.1092353780219	-0.0196762658700194	1.61721443438631	-0.0196762658700194	0.826589910994361	1.95539692389894	2.38367998574899	2.53322324757858	2.42801558719793	0.850591974623888	1.45874849975956
54_positive_regulator_chr3_187004391_187004591:SP1_18_b524100	1.55550997037536	-0.0196762658700194	-0.0196762658700194	-0.0196762658700194	-0.0196762658700194	-0.0196762658700194	1.1543141971801	3.35337445996401	2.02629388234293	2.42801558719793	-0.0196762658700219	1.6732213603497
54_positive_regulator_chr3_187004391_187004591:SP1_18_b524963	-0.0196762658700194	-0.0196762658700194	1.72812372410813	-0.0196762658700194	1.60321715648073	-0.0196762658700194	1.792903577134	0.81224881255295	1.01113267399434	-0.0196762658700194	1.14511266633555	-0.0196762658700194
54_positive_regulator_chr3_187004391_187004591:SP1_18_b525148	-0.0196762658700194	1.1092353780219	-0.0196762658700194	-0.0196762658700194	-0.0196762658700194	-0.0196762658700194	1.1543141971801	0.81224881255295	1.89939127356847	1.85738301853462	1.59856562013061	-0.0196762658700194
54_positive_regulator_chr3_187004391_187004591:SP1_18_b526706	-0.0196762658700194	-0.0196762658700194	-0.0196762658700194	0.488234753691553	-0.0196762658700194	-0.0196762658700194	-0.0196762658700194	-0.0196762658700194	-0.0196762658700194	-0.0196762658700194	-0.0196762658700219	0.513000571534338
54_positive_regulator_chr3_187004391_187004591:SP1_18_b527664	-0.0196762658700194	-0.0196762658700194	-0.0196762658700194	-0.0196762658700194	-0.0196762658700194	-0.0196762658700194	1.39993407313983	1.33653406757421	-0.0196762658700194	-0.0196762658700194	-0.0196762658700219	0.901167036312301
54_positive_regulator_chr3_187004391_187004591:SP1_18_b52862	1.34981346974501	1.73472980841883	3.7435711760707	-0.0196762658700194	2.22638458793658	1.35643840918301	3.44640197415113	3.29801545450345	2.9076021379107	1.20475167762414	2.08868459212479	1.85989810689935
54_positive_regulator_chr3_187004391_187004591:SP1_18_b52965	-0.0196762658700194	-0.0196762658700194	-0.0196762658700194	-0.0196762658700194	-0.0196762658700194	-0.0196762658700194	-0.0196762658700194	-0.0196762658700194	-0.0196762658700194	-0.0196762658700194	0.48010725701423	-0.0196762658700194
54_positive_regulator_chr3_187004391_187004591:SP1_18_b529668	1.55550997037536	0.461256434943755	0.817179758984901	1.40683476895383	2.22638458793658	0.464638187730893	2.35545527183043	2.91210164905542	2.02629388234293	0.899538094928212	2.83032712009017	2.64919844568058
54_positive_regulator_chr3_187004391_187004591:SP1_18_b530714	1.10983343064201	2.28963282678984	1.10414231413751	-0.0196762658700194	2.75089471122905	2.17890861377239	2.23402506103408	2.91210164905542	1.76023995432327	-0.0196762658700194	1.78107177391403	1.85989810689935
54_positive_regulator_chr3_187004391_187004591:SP1_18_b531089	-0.0196762658700194	-0.0196762658700194	-0.0196762658700194	-0.0196762658700194	-0.0196762658700194	-0.0196762658700194	-0.0196762658700194	0.455439246855567	-0.0196762658700194	-0.0196762658700194	-0.0196762658700219	-0.0196762658700194
54_positive_regulator_chr3_187004391_187004591:SP1_18_b531519	-0.0196762658700194	-0.0196762658700194	-0.0196762658700194	-0.0196762658700194	-0.0196762658700194	-0.0196762658700194	-0.0196762658700194	-0.0196762658700194	-0.0196762658700194	-0.0196762658700194	-0.0196762658700219	-0.0196762658700194
54_positive_regulator_chr3_187004391_187004591:SP1_18_b531546	-0.0196762658700194	-0.0196762658700194	0.817179758984901	0.488234753691553	-0.0196762658700194	-0.0196762658700194	1.95539692389894	-0.0196762658700194	-0.0196762658700194	-0.0196762658700194	-0.0196762658700219	-0.0196762658700194
54_positive_regulator_chr3_187004391_187004591:SP1_18_b532588	-0.0196762658700194	-0.0196762658700194	-0.0196762658700194	-0.0196762658700194	-0.0196762658700194	-0.0196762658700194	-0.0196762658700194	-0.0196762658700194	-0.0196762658700194	-0.0196762658700194	0.850591974623888	-0.0196762658700194
54_positive_regulator_chr3_187004391_187004591:SP1_18_b532640	1.10983343064201	-0.0196762658700194	1.10414231413751	1.16045193059262	-0.0196762658700194	-0.0196762658700194	1.60975757508618	0.81224881255295	1.89939127356847	-0.0196762658700194	-0.0196762658700219	1.20672894696802
54_positive_regulator_chr3_187004391_187004591:SP1_18_b532694	-0.0196762658700194	-0.0196762658700194	-0.0196762658700194	-0.0196762658700194	-0.0196762658700194	-0.0196762658700194	-0.0196762658700194	1.54111084924336	-0.0196762658700194	-0.0196762658700194	-0.0196762658700219	-0.0196762658700194
54_positive_regulator_chr3_187004391_187004591:SP1_18_b533159	-0.0196762658700194	-0.0196762658700194	-0.0196762658700194	-0.0196762658700194	-0.0196762658700194	-0.0196762658700194	0.484977804868997	-0.0196762658700194	-0.0196762658700194	-0.0196762658700194	-0.0196762658700219	-0.0196762658700194
54_positive_regulator_chr3_187004391_187004591:SP1_18_b534847	2.50423062321694	0.821323714957607	1.72812372410813	2.85410653660476	0.482128934696173	-0.0196762658700194	1.60975757508618	1.87957926344143	1.43377069340116	-0.0196762658700194	1.59856562013061	-0.0196762658700194
54_positive_regulator_chr3_187004391_187004591:SP1_18_b535145	-0.0196762658700194	0.461256434943755	-0.0196762658700194	-0.0196762658700194	-0.0196762658700194	-0.0196762658700194	-0.0196762658700194	-0.0196762658700194	-0.0196762658700194	-0.0196762658700194	-0.0196762658700219	0.513000571534338
54_positive_regulator_chr3_187004391_187004591:SP1_18_b535147	0.461568843008926	-0.0196762658700194	-0.0196762658700194	-0.0196762658700194	-0.0196762658700194	-0.0196762658700194	-0.0196762658700194	-0.0196762658700194	-0.0196762658700194	-0.0196762658700194	-0.0196762658700219	-0.0196762658700194
54_positive_regulator_chr3_187004391_187004591:SP1_18_b536104	1.55550997037536	-0.0196762658700194	-0.0196762658700194	-0.0196762658700194	-0.0196762658700194	-0.0196762658700194	-0.0196762658700194	0.455439246855567	-0.0196762658700194	0.511934858078173	-0.0196762658700219	-0.0196762658700194
54_positive_regulator_chr3_187004391_187004591:SP1_18_b536489	-0.0196762658700194	-0.0196762658700194	-0.0196762658700194	-0.0196762658700194	-0.0196762658700194	1.35643840918301	1.792903577134	-0.0196762658700194	-0.0196762658700194	-0.0196762658700194	-0.0196762658700219	-0.0196762658700194
54_positive_regulator_chr3_187004391_187004591:SP1_18_b53654	-0.0196762658700194	-0.0196762658700194	-0.0196762658700194	1.80078384479096	-0.0196762658700194	-0.0196762658700194	1.60975757508618	2.48630461001737	2.97208841155859	1.45653451439637	2.91087601595525	-0.0196762658700194
54_positive_regulator_chr3_187004391_187004591:SP1_18_b536750	-0.0196762658700194	-0.0196762658700194	-0.0196762658700194	-0.0196762658700194	-0.0196762658700194	-0.0196762658700194	-0.0196762658700194	0.455439246855567	-0.0196762658700194	-0.0196762658700194	-0.0196762658700219	-0.0196762658700194
54_positive_regulator_chr3_187004391_187004591:SP1_18_b536762	2.29051233669851	1.73472980841883	-0.0196762658700194	1.16045193059262	-0.0196762658700194	1.11570289080135	1.1543141971801	2.15353612798597	-0.0196762658700194	1.20475167762414	1.38958186796684	0.513000571534338
54_positive_regulator_chr3_187004391_187004591:SP1_18_b537570	-0.0196762658700194	-0.0196762658700194	0.817179758984901	-0.0196762658700194	-0.0196762658700194	-0.0196762658700194	-0.0196762658700194	-0.0196762658700194	1.01113267399434	-0.0196762658700194	-0.0196762658700219	-0.0196762658700194
54_positive_regulator_chr3_187004391_187004591:SP1_18_b542067	2.03953476460579	1.1092353780219	-0.0196762658700194	1.16045193059262	-0.0196762658700194	-0.0196762658700194	1.95539692389894	1.72024831835002	1.23787315151485	1.67083603415952	1.38958186796684	1.85989810689935
54_positive_regulator_chr3_187004391_187004591:SP1_18_b542068	-0.0196762658700194	-0.0196762658700194	-0.0196762658700194	-0.0196762658700194	-0.0196762658700194	-0.0196762658700194	-0.0196762658700194	0.455439246855567	-0.0196762658700194	-0.0196762658700194	-0.0196762658700219	-0.0196762658700194
54_positive_regulator_chr3_187004391_187004591:SP1_18_b542076	-0.0196762658700194	2.03869747413786	-0.0196762658700194	0.86314627993853	2.22638458793658	-0.0196762658700194	0.858119990429928	2.582111431575	1.43377069340116	-0.0196762658700194	2.22094714067737	-0.0196762658700194
54_positive_regulator_chr3_187004391_187004591:SP1_18_b542077	-0.0196762658700194	-0.0196762658700194	-0.0196762658700194	-0.0196762658700194	-0.0196762658700194	-0.0196762658700194	-0.0196762658700194	-0.0196762658700194	-0.0196762658700194	-0.0196762658700194	-0.0196762658700219	-0.0196762658700194
54_positive_regulator_chr3_187004391_187004591:SP1_18_b542603	1.73550507333734	3.42540699379298	-0.0196762658700194	-0.0196762658700194	2.83626630144013	-0.0196762658700194	3.14331989516114	3.60218288787398	3.5804914230056	-0.0196762658700194	-0.0196762658700219	-0.0196762658700194
54_positive_regulator_chr3_187004391_187004591:SP1_18_b543762	-0.0196762658700194	-0.0196762658700194	-0.0196762658700194	-0.0196762658700194	-0.0196762658700194	-0.0196762658700194	0.484977804868997	-0.0196762658700194	-0.0196762658700194	-0.0196762658700194	-0.0196762658700219	-0.0196762658700194
54_positive_regulator_chr3_187004391_187004591:SP1_18_b544298	1.10983343064201	1.34913824467489	1.54854248298268	1.40683476895383	2.09398218516323	-0.0196762658700194	2.92528146316255	2.27319237021428	2.53322324757858	1.45653451439637	1.59856562013061	2.3078666171345
54_positive_regulator_chr3_187004391_187004591:SP1_18_b545280	0.821810497431944	1.1092353780219	1.72812372410813	-0.0196762658700194	1.14893541210835	2.0477448244157	2.92528146316255	2.0230507407072	2.9076021379107	1.67083603415952	-0.0196762658700219	2.17342883903944
54_positive_regulator_chr3_187004391_187004591:SP1_18_b545578	1.55550997037536	3.57464277531354	3.65752769560201	-0.0196762658700194	1.60321715648073	2.86447918527647	2.57138013919759	3.18048588210027	3.84438151340034	3.52789970869411	1.78107177391403	3.00637533763209
54_positive_regulator_chr3_187004391_187004591:SP1_18_b545636	3.42640759362333	3.19888155697725	4.32094007829195	0.86314627993853	3.8194262593429	3.38278712589327	4.16381881657388	4.13179853209627	4.00710788696999	2.92201958418446	2.08868459212479	3.73575643734459
54_positive_regulator_chr3_187004391_187004591:SP1_18_b545968	2.40132534765693	0.461256434943755	2.16228194596798	0.488234753691553	1.14893541210835	-0.0196762658700194	3.27228755476729	2.67195016572471	3.45072686037027	3.35277366545324	2.83032712009017	1.6732213603497
54_positive_regulator_chr3_187004391_187004591:SP1_18_b546112	-0.0196762658700194	0.461256434943755	-0.0196762658700194	-0.0196762658700194	-0.0196762658700194	-0.0196762658700194	-0.0196762658700194	-0.0196762658700194	-0.0196762658700194	-0.0196762658700194	-0.0196762658700219	-0.0196762658700194
54_positive_regulator_chr3_187004391_187004591:SP1_18_b546527	3.13719893891215	-0.0196762658700194	1.10414231413751	-0.0196762658700194	-0.0196762658700194	-0.0196762658700194	2.23402506103408	-0.0196762658700194	2.76927962742362	-0.0196762658700194	2.08868459212479	-0.0196762658700194
54_positive_regulator_chr3_187004391_187004591:SP1_18_b548503	0.461568843008926	2.7741540589656	3.12788026929012	5.04612036136517	1.94818939987009	4.31290322825333	2.66832065099265	3.92809198103663	2.69480468317826	4.43584837235591	2.45385483965391	4.18335426202285
54_positive_regulator_chr3_187004391_187004591:SP1_18_b548642	-0.0196762658700194	3.13622078428425	2.5914954983407	2.2427290299477	1.39388366041767	0.826589910994361	1.39993407313983	2.38367998574899	3.30812646552973	2.0225471735338	0.48010725701423	2.74711827887228
54_positive_regulator_chr3_187004391_187004591:SP1_18_b549634	-0.0196762658700194	-0.0196762658700194	1.88780554318055	-0.0196762658700194	-0.0196762658700194	-0.0196762658700194	-0.0196762658700194	-0.0196762658700194	1.23787315151485	-0.0196762658700194	-0.0196762658700219	-0.0196762658700194
54_positive_regulator_chr3_187004391_187004591:SP1_18_b54969	-0.0196762658700194	-0.0196762658700194	-0.0196762658700194	-0.0196762658700194	-0.0196762658700194	-0.0196762658700194	-0.0196762658700194	-0.0196762658700194	-0.0196762658700194	-0.0196762658700194	-0.0196762658700219	-0.0196762658700194
54_positive_regulator_chr3_187004391_187004591:SP1_18_b550576	0.461568843008926	1.55477807958334	1.10414231413751	-0.0196762658700194	-0.0196762658700194	-0.0196762658700194	1.60975757508618	1.09807763620971	1.01113267399434	1.67083603415952	-0.0196762658700219	1.20672894696802
54_positive_regulator_chr3_187004391_187004591:SP1_18_b551888	1.73550507333734	2.93004096544396	3.30812096546311	2.2427290299477	2.09398218516323	2.0477448244157	2.75915545309633	3.814327320455	3.80951177063226	3.28933281553577	3.77047463521806	3.47500156944237
54_positive_regulator_chr3_187004391_187004591:SP1_18_b553017	-0.0196762658700194	1.1092353780219	1.34338650820639	-0.0196762658700194	1.94818939987009	-0.0196762658700194	-0.0196762658700194	2.91210164905542	-0.0196762658700194	0.899538094928212	-0.0196762658700219	-0.0196762658700194
54_positive_regulator_chr3_187004391_187004591:SP1_18_b554144	-0.0196762658700194	2.7741540589656	-0.0196762658700194	2.2427290299477	2.75089471122905	-0.0196762658700194	2.23402506103408	1.54111084924336	2.44509691880741	2.83583438869747	0.48010725701423	-0.0196762658700194
54_positive_regulator_chr3_187004391_187004591:SP1_18_b55433	2.69033570235583	1.34913824467489	1.10414231413751	-0.0196762658700194	-0.0196762658700194	-0.0196762658700194	2.66832065099265	1.72024831835002	2.9076021379107	1.20475167762414	-0.0196762658700219	0.901167036312301
54_positive_regulator_chr3_187004391_187004591:SP1_18_b555038	-0.0196762658700194	0.461256434943755	2.16228194596798	-0.0196762658700194	1.14893541210835	-0.0196762658700194	1.1543141971801	1.33653406757421	-0.0196762658700194	-0.0196762658700194	2.45385483965391	2.83881233685013
54_positive_regulator_chr3_187004391_187004591:SP1_18_b555137	-0.0196762658700194	-0.0196762658700194	-0.0196762658700194	0.488234753691553	-0.0196762658700194	-0.0196762658700194	-0.0196762658700194	-0.0196762658700194	-0.0196762658700194	-0.0196762658700194	-0.0196762658700219	-0.0196762658700194
54_positive_regulator_chr3_187004391_187004591:SP1_18_b555491	-0.0196762658700194	-0.0196762658700194	-0.0196762658700194	-0.0196762658700194	-0.0196762658700194	-0.0196762658700194	-0.0196762658700194	0.81224881255295	-0.0196762658700194	-0.0196762658700194	-0.0196762658700219	-0.0196762658700194
54_positive_regulator_chr3_187004391_187004591:SP1_18_b555846	-0.0196762658700194	-0.0196762658700194	-0.0196762658700194	-0.0196762658700194	-0.0196762658700194	-0.0196762658700194	-0.0196762658700194	-0.0196762658700194	1.43377069340116	-0.0196762658700194	-0.0196762658700219	-0.0196762658700194
54_positive_regulator_chr3_187004391_187004591:SP1_18_b556420	-0.0196762658700194	-0.0196762658700194	3.56602521380551	-0.0196762658700194	2.22638458793658	-0.0196762658700194	2.66832065099265	1.72024831835002	2.14293077374278	-0.0196762658700194	2.08868459212479	-0.0196762658700194
54_positive_regulator_chr3_187004391_187004591:SP1_18_b556876	-0.0196762658700194	-0.0196762658700194	-0.0196762658700194	-0.0196762658700194	-0.0196762658700194	-0.0196762658700194	-0.0196762658700194	-0.0196762658700194	-0.0196762658700194	-0.0196762658700194	-0.0196762658700219	-0.0196762658700194
54_positive_regulator_chr3_187004391_187004591:SP1_18_b557064	2.17047432773544	2.50332051932369	1.34338650820639	-0.0196762658700194	1.60321715648073	-0.0196762658700194	3.00168140219407	3.05252571939362	1.01113267399434	2.17073024571503	1.38958186796684	2.17342883903944
54_positive_regulator_chr3_187004391_187004591:SP1_18_b557879	-0.0196762658700194	-0.0196762658700194	-0.0196762658700194	-0.0196762658700194	-0.0196762658700194	-0.0196762658700194	-0.0196762658700194	-0.0196762658700194	0.410847942892067	-0.0196762658700194	-0.0196762658700219	-0.0196762658700194
54_positive_regulator_chr3_187004391_187004591:SP1_18_b558481	-0.0196762658700194	1.34913824467489	-0.0196762658700194	-0.0196762658700194	-0.0196762658700194	-0.0196762658700194	1.60975757508618	2.38367998574899	-0.0196762658700194	1.85738301853462	1.59856562013061	1.6732213603497
54_positive_regulator_chr3_187004391_187004591:SP1_18_b558508	0.821810497431944	0.821323714957607	0.817179758984901	0.86314627993853	-0.0196762658700194	-0.0196762658700194	1.792903577134	2.15353612798597	2.61627491840267	-0.0196762658700194	1.59856562013061	1.45874849975956
54_positive_regulator_chr3_187004391_187004591:SP1_18_b558511	-0.0196762658700194	-0.0196762658700194	0.458598449392888	-0.0196762658700194	-0.0196762658700194	-0.0196762658700194	-0.0196762658700194	-0.0196762658700194	-0.0196762658700194	-0.0196762658700194	-0.0196762658700219	-0.0196762658700194
54_positive_regulator_chr3_187004391_187004591:SP1_18_b558557	1.10983343064201	1.73472980841883	0.458598449392888	-0.0196762658700194	-0.0196762658700194	-0.0196762658700194	2.46745356338472	0.81224881255295	1.43377069340116	1.45653451439637	-0.0196762658700219	-0.0196762658700194
54_positive_regulator_chr3_187004391_187004591:SP1_18_b55977	-0.0196762658700194	-0.0196762658700194	-0.0196762658700194	-0.0196762658700194	-0.0196762658700194	-0.0196762658700194	1.39993407313983	1.33653406757421	-0.0196762658700194	1.67083603415952	1.14511266633555	-0.0196762658700194
54_positive_regulator_chr3_187004391_187004591:SP1_18_b559772	-0.0196762658700194	-0.0196762658700194	-0.0196762658700194	-0.0196762658700194	-0.0196762658700194	1.74310870378475	0.484977804868997	-0.0196762658700194	1.76023995432327	1.45653451439637	-0.0196762658700219	-0.0196762658700194
54_positive_regulator_chr3_187004391_187004591:SP1_18_b560446	1.10983343064201	-0.0196762658700194	-0.0196762658700194	2.1099093178934	-0.0196762658700194	1.90345265167656	2.23402506103408	2.48630461001737	2.14293077374278	-0.0196762658700194	2.08868459212479	1.6732213603497
54_positive_regulator_chr3_187004391_187004591:SP1_18_b561207	0.821810497431944	-0.0196762658700194	-0.0196762658700194	-0.0196762658700194	-0.0196762658700194	-0.0196762658700194	-0.0196762658700194	-0.0196762658700194	-0.0196762658700194	-0.0196762658700194	-0.0196762658700219	-0.0196762658700194
54_positive_regulator_chr3_187004391_187004591:SP1_18_b561968	3.07168681036177	-0.0196762658700194	3.56602521380551	1.80078384479096	-0.0196762658700194	1.56268936109061	2.35545527183043	2.0230507407072	2.76927962742362	1.20475167762414	2.08868459212479	-0.0196762658700194
54_positive_regulator_chr3_187004391_187004591:SP1_18_b563041	2.60028198717936	-0.0196762658700194	2.28213588070914	-0.0196762658700194	-0.0196762658700194	0.826589910994361	4.29104486706307	2.27319237021428	2.97208841155859	1.45653451439637	3.77047463521806	1.85989810689935
54_positive_regulator_chr3_187004391_187004591:SP1_18_b563147	-0.0196762658700194	-0.0196762658700194	-0.0196762658700194	0.488234753691553	-0.0196762658700194	-0.0196762658700194	-0.0196762658700194	-0.0196762658700194	-0.0196762658700194	-0.0196762658700194	-0.0196762658700219	0.513000571534338
54_positive_regulator_chr3_187004391_187004591:SP1_18_b564393	0.461568843008926	0.821323714957607	-0.0196762658700194	-0.0196762658700194	-0.0196762658700194	1.35643840918301	2.10142700679896	1.72024831835002	1.23787315151485	0.899538094928212	2.34209595243696	0.901167036312301
54_positive_regulator_chr3_187004391_187004591:SP1_18_b564904	3.13719893891215	1.1092353780219	2.766115064398	2.2427290299477	1.94818939987009	-0.0196762658700194	3.90998466299771	4.0670404212308	4.0375611365831	2.54127551142974	4.11454919204071	2.54414542689974
54_positive_regulator_chr3_187004391_187004591:SP1_18_b564905	-0.0196762658700194	-0.0196762658700194	-0.0196762658700194	0.488234753691553	-0.0196762658700194	-0.0196762658700194	0.484977804868997	0.455439246855567	0.410847942892067	-0.0196762658700194	0.48010725701423	-0.0196762658700194
54_positive_regulator_chr3_187004391_187004591:SP1_18_b565135	2.40132534765693	0.461256434943755	1.54854248298268	2.47650144083178	-0.0196762658700194	1.56268936109061	2.57138013919759	1.87957926344143	2.69480468317826	-0.0196762658700194	1.78107177391403	2.64919844568058
54_positive_regulator_chr3_187004391_187004591:SP1_18_b565821	0.461568843008926	-0.0196762658700194	-0.0196762658700194	1.61721443438631	-0.0196762658700194	-0.0196762658700194	-0.0196762658700194	-0.0196762658700194	1.89939127356847	2.17073024571503	-0.0196762658700219	-0.0196762658700194
54_positive_regulator_chr3_187004391_187004591:SP1_18_b566024	-0.0196762658700194	-0.0196762658700194	-0.0196762658700194	-0.0196762658700194	-0.0196762658700194	-0.0196762658700194	1.39993407313983	-0.0196762658700194	-0.0196762658700194	-0.0196762658700194	-0.0196762658700219	0.901167036312301
54_positive_regulator_chr3_187004391_187004591:SP1_18_b566990	-0.0196762658700194	-0.0196762658700194	-0.0196762658700194	-0.0196762658700194	-0.0196762658700194	3.14678519742654	1.95539692389894	-0.0196762658700194	1.23787315151485	-0.0196762658700194	-0.0196762658700219	1.20672894696802
54_positive_regulator_chr3_187004391_187004591:SP1_18_b567781	3.42640759362333	-0.0196762658700194	1.34338650820639	1.61721443438631	0.853718403609144	0.464638187730893	1.792903577134	2.0230507407072	1.43377069340116	1.67083603415952	-0.0196762658700219	-0.0196762658700194
54_positive_regulator_chr3_187004391_187004591:SP1_18_b568250	-0.0196762658700194	-0.0196762658700194	-0.0196762658700194	-0.0196762658700194	-0.0196762658700194	-0.0196762658700194	0.484977804868997	-0.0196762658700194	-0.0196762658700194	-0.0196762658700194	-0.0196762658700219	-0.0196762658700194
54_positive_regulator_chr3_187004391_187004591:SP1_18_b568527	-0.0196762658700194	-0.0196762658700194	-0.0196762658700194	-0.0196762658700194	-0.0196762658700194	-0.0196762658700194	1.1543141971801	-0.0196762658700194	0.741988889782658	-0.0196762658700194	-0.0196762658700219	-0.0196762658700194
54_positive_regulator_chr3_187004391_187004591:SP1_18_b568997	1.34981346974501	-0.0196762658700194	-0.0196762658700194	-0.0196762658700194	-0.0196762658700194	-0.0196762658700194	1.792903577134	1.87957926344143	0.741988889782658	-0.0196762658700194	1.14511266633555	-0.0196762658700194
54_positive_regulator_chr3_187004391_187004591:SP1_18_b569127	-0.0196762658700194	1.55477807958334	1.54854248298268	1.16045193059262	0.482128934696173	3.58555573913017	3.14331989516114	2.67195016572471	3.25727884892429	1.85738301853462	1.14511266633555	-0.0196762658700194
54_positive_regulator_chr3_187004391_187004591:SP1_18_b59664	1.89551394342765	3.3720221487	3.36352222946405	1.40683476895383	0.482128934696173	2.6994838345274	2.46745356338472	3.60218288787398	3.6212760568455	2.64628746223495	2.08868459212479	1.45874849975956
54_positive_regulator_chr3_187004391_187004591:SP1_18_b60051	-0.0196762658700194	3.47688669724027	-0.0196762658700194	-0.0196762658700194	1.60321715648073	-0.0196762658700194	1.95539692389894	3.24044716011019	1.89939127356847	1.67083603415952	0.48010725701423	-0.0196762658700194
54_positive_regulator_chr3_187004391_187004591:SP1_18_b60828	-0.0196762658700194	-0.0196762658700194	2.16228194596798	-0.0196762658700194	-0.0196762658700194	1.74310870378475	2.23402506103408	2.83640751862833	3.14986930987589	2.30510075657184	0.850591974623888	2.54414542689974
54_positive_regulator_chr3_187004391_187004591:SP1_18_b61542	1.73550507333734	1.55477807958334	3.19049611128522	-0.0196762658700194	2.34765071440023	1.35643840918301	2.35545527183043	2.75652095096099	2.25083924253203	2.42801558719793	1.78107177391403	1.6732213603497
54_positive_regulator_chr3_187004391_187004591:SP1_18_b62608	-0.0196762658700194	0.461256434943755	-0.0196762658700194	-0.0196762658700194	-0.0196762658700194	1.11570289080135	3.44640197415113	3.05252571939362	1.60622032937389	3.68405017746596	-0.0196762658700219	2.17342883903944
54_positive_regulator_chr3_187004391_187004591:SP1_18_b62947	1.89551394342765	-0.0196762658700194	2.9218628415769	1.80078384479096	-0.0196762658700194	-0.0196762658700194	2.35545527183043	2.15353612798597	2.02629388234293	-0.0196762658700194	-0.0196762658700219	-0.0196762658700194
54_positive_regulator_chr3_187004391_187004591:SP1_18_b63034	-0.0196762658700194	-0.0196762658700194	-0.0196762658700194	-0.0196762658700194	-0.0196762658700194	-0.0196762658700194	-0.0196762658700194	-0.0196762658700194	-0.0196762658700194	-0.0196762658700194	-0.0196762658700219	0.513000571534338
54_positive_regulator_chr3_187004391_187004591:SP1_18_b63045	-0.0196762658700194	-0.0196762658700194	1.34338650820639	2.58056409426767	-0.0196762658700194	-0.0196762658700194	0.858119990429928	-0.0196762658700194	1.89939127356847	1.45653451439637	-0.0196762658700219	1.85989810689935
54_positive_regulator_chr3_187004391_187004591:SP1_18_b63785	-0.0196762658700194	-0.0196762658700194	-0.0196762658700194	-0.0196762658700194	-0.0196762658700194	-0.0196762658700194	0.484977804868997	-0.0196762658700194	-0.0196762658700194	-0.0196762658700194	-0.0196762658700219	-0.0196762658700194
54_positive_regulator_chr3_187004391_187004591:SP1_18_b64301	1.10983343064201	4.11922973165288	2.9218628415769	2.58056409426767	-0.0196762658700194	-0.0196762658700194	1.60975757508618	2.15353612798597	2.84009800635064	-0.0196762658700194	2.83032712009017	1.6732213603497
54_positive_regulator_chr3_187004391_187004591:SP1_18_b64490	-0.0196762658700194	-0.0196762658700194	-0.0196762658700194	-0.0196762658700194	-0.0196762658700194	-0.0196762658700194	-0.0196762658700194	-0.0196762658700194	0.410847942892067	-0.0196762658700194	-0.0196762658700219	-0.0196762658700194
54_positive_regulator_chr3_187004391_187004591:SP1_18_b65865	-0.0196762658700194	-0.0196762658700194	2.3927920175811	2.1099093178934	-0.0196762658700194	-0.0196762658700194	-0.0196762658700194	0.455439246855567	2.02629388234293	-0.0196762658700194	2.34209595243696	-0.0196762658700194
54_positive_regulator_chr3_187004391_187004591:SP1_18_b67493	1.34981346974501	2.28963282678984	2.68144560012715	-0.0196762658700194	-0.0196762658700194	1.11570289080135	2.46745356338472	2.48630461001737	3.03381515397328	-0.0196762658700194	-0.0196762658700219	2.3078666171345
54_positive_regulator_chr3_187004391_187004591:SP1_18_b67671	-0.0196762658700194	-0.0196762658700194	-0.0196762658700194	-0.0196762658700194	-0.0196762658700194	-0.0196762658700194	-0.0196762658700194	0.455439246855567	-0.0196762658700194	-0.0196762658700194	-0.0196762658700219	-0.0196762658700194
54_positive_regulator_chr3_187004391_187004591:SP1_18_b67749	-0.0196762658700194	1.73472980841883	-0.0196762658700194	0.86314627993853	1.78598987775209	1.11570289080135	2.57138013919759	1.33653406757421	1.01113267399434	-0.0196762658700194	-0.0196762658700219	1.6732213603497
54_positive_regulator_chr3_187004391_187004591:SP1_18_b68496	2.93100013548955	-0.0196762658700194	-0.0196762658700194	-0.0196762658700194	2.22638458793658	-0.0196762658700194	1.792903577134	1.33653406757421	0.741988889782658	-0.0196762658700194	-0.0196762658700219	-0.0196762658700194
54_positive_regulator_chr3_187004391_187004591:SP1_18_b68906	-0.0196762658700194	-0.0196762658700194	-0.0196762658700194	-0.0196762658700194	-0.0196762658700194	1.11570289080135	-0.0196762658700194	0.81224881255295	-0.0196762658700194	-0.0196762658700194	0.850591974623888	-0.0196762658700194
54_positive_regulator_chr3_187004391_187004591:SP1_18_b70573	-0.0196762658700194	2.28963282678984	-0.0196762658700194	-0.0196762658700194	-0.0196762658700194	3.92153849033629	2.23402506103408	0.455439246855567	0.410847942892067	0.899538094928212	-0.0196762658700219	3.68724011769885
54_positive_regulator_chr3_187004391_187004591:SP1_18_b70742	-0.0196762658700194	-0.0196762658700194	-0.0196762658700194	-0.0196762658700194	-0.0196762658700194	-0.0196762658700194	0.484977804868997	-0.0196762658700194	1.01113267399434	-0.0196762658700194	-0.0196762658700219	-0.0196762658700194
54_positive_regulator_chr3_187004391_187004591:SP1_18_b71640	1.73550507333734	1.89470441032961	3.25050697043469	3.08395811379379	1.94818939987009	0.826589910994361	2.66832065099265	1.33653406757421	3.53852019145536	-0.0196762658700194	1.14511266633555	3.15648604227958
54_positive_regulator_chr3_187004391_187004591:SP1_18_b72399	-0.0196762658700194	-0.0196762658700194	-0.0196762658700194	-0.0196762658700194	-0.0196762658700194	0.826589910994361	0.858119990429928	0.81224881255295	0.741988889782658	-0.0196762658700194	-0.0196762658700219	-0.0196762658700194
54_positive_regulator_chr3_187004391_187004591:SP1_18_b72831	2.40132534765693	-0.0196762658700194	2.5914954983407	2.47650144083178	-0.0196762658700194	-0.0196762658700194	1.792903577134	0.455439246855567	1.23787315151485	2.17073024571503	1.14511266633555	-0.0196762658700194
54_positive_regulator_chr3_187004391_187004591:SP1_18_b73570	-0.0196762658700194	-0.0196762658700194	0.817179758984901	-0.0196762658700194	-0.0196762658700194	-0.0196762658700194	-0.0196762658700194	-0.0196762658700194	-0.0196762658700194	-0.0196762658700194	-0.0196762658700219	-0.0196762658700194
54_positive_regulator_chr3_187004391_187004591:SP1_18_b73612	-0.0196762658700194	-0.0196762658700194	-0.0196762658700194	0.488234753691553	-0.0196762658700194	-0.0196762658700194	-0.0196762658700194	-0.0196762658700194	-0.0196762658700194	-0.0196762658700194	-0.0196762658700219	-0.0196762658700194
54_positive_regulator_chr3_187004391_187004591:SP1_18_b7411	1.34981346974501	1.89470441032961	1.88780554318055	0.86314627993853	2.83626630144013	-0.0196762658700194	2.66832065099265	1.33653406757421	1.43377069340116	2.0225471735338	1.78107177391403	2.3078666171345
54_positive_regulator_chr3_187004391_187004591:SP1_18_b76369	3.3175783923268	1.1092353780219	0.458598449392888	-0.0196762658700194	2.34765071440023	-0.0196762658700194	2.75915545309633	2.83640751862833	2.69480468317826	2.17073024571503	2.22094714067737	1.6732213603497
54_positive_regulator_chr3_187004391_187004591:SP1_18_b76423	1.55550997037536	3.70987817989717	2.16228194596798	2.2427290299477	1.60321715648073	2.0477448244157	3.00168140219407	3.05252571939362	2.61627491840267	2.42801558719793	0.850591974623888	3.91498609388994
54_positive_regulator_chr3_187004391_187004591:SP1_18_b7734	-0.0196762658700194	-0.0196762658700194	0.817179758984901	-0.0196762658700194	-0.0196762658700194	-0.0196762658700194	-0.0196762658700194	0.81224881255295	-0.0196762658700194	-0.0196762658700194	-0.0196762658700219	-0.0196762658700194
54_positive_regulator_chr3_187004391_187004591:SP1_18_b78801	-0.0196762658700194	0.821323714957607	1.34338650820639	-0.0196762658700194	2.22638458793658	2.17890861377239	0.484977804868997	2.27319237021428	1.76023995432327	1.20475167762414	1.78107177391403	0.901167036312301
54_positive_regulator_chr3_187004391_187004591:SP1_18_b79336	-0.0196762658700194	-0.0196762658700194	-0.0196762658700194	-0.0196762658700194	1.60321715648073	-0.0196762658700194	2.23402506103408	1.72024831835002	1.76023995432327	-0.0196762658700194	-0.0196762658700219	-0.0196762658700194
54_positive_regulator_chr3_187004391_187004591:SP1_18_b79343	-0.0196762658700194	0.461256434943755	-0.0196762658700194	-0.0196762658700194	-0.0196762658700194	-0.0196762658700194	-0.0196762658700194	-0.0196762658700194	-0.0196762658700194	-0.0196762658700194	-0.0196762658700219	-0.0196762658700194
54_positive_regulator_chr3_187004391_187004591:SP1_18_b79455	2.40132534765693	2.40042940986946	-0.0196762658700194	-0.0196762658700194	-0.0196762658700194	-0.0196762658700194	1.39993407313983	1.33653406757421	1.43377069340116	0.511934858078173	0.48010725701423	-0.0196762658700194
54_positive_regulator_chr3_187004391_187004591:SP1_18_b8054	-0.0196762658700194	0.821323714957607	-0.0196762658700194	-0.0196762658700194	-0.0196762658700194	-0.0196762658700194	0.484977804868997	0.455439246855567	0.410847942892067	0.511934858078173	0.850591974623888	-0.0196762658700194
54_positive_regulator_chr3_187004391_187004591:SP1_18_b8055	1.89551394342765	1.1092353780219	-0.0196762658700194	-0.0196762658700194	-0.0196762658700194	-0.0196762658700194	1.95539692389894	3.29801545450345	3.09300887983149	1.45653451439637	2.22094714067737	2.4308377252088
54_positive_regulator_chr3_187004391_187004591:SP1_18_b80984	-0.0196762658700194	-0.0196762658700194	2.16228194596798	0.488234753691553	-0.0196762658700194	-0.0196762658700194	0.858119990429928	0.455439246855567	1.01113267399434	1.67083603415952	2.34209595243696	-0.0196762658700194
54_positive_regulator_chr3_187004391_187004591:SP1_18_b8157	-0.0196762658700194	-0.0196762658700194	0.458598449392888	-0.0196762658700194	-0.0196762658700194	-0.0196762658700194	-0.0196762658700194	-0.0196762658700194	-0.0196762658700194	-0.0196762658700194	-0.0196762658700219	-0.0196762658700194
54_positive_regulator_chr3_187004391_187004591:SP1_18_b82196	2.17047432773544	-0.0196762658700194	-0.0196762658700194	-0.0196762658700194	-0.0196762658700194	0.826589910994361	1.1543141971801	2.67195016572471	2.25083924253203	2.74417161632341	-0.0196762658700219	2.4308377252088
54_positive_regulator_chr3_187004391_187004591:SP1_18_b82957	-0.0196762658700194	2.16961409614733	0.817179758984901	1.61721443438631	-0.0196762658700194	0.826589910994361	1.95539692389894	1.09807763620971	3.03381515397328	0.511934858078173	-0.0196762658700219	1.6732213603497
54_positive_regulator_chr3_187004391_187004591:SP1_18_b83071	2.03953476460579	-0.0196762658700194	1.72812372410813	2.58056409426767	-0.0196762658700194	-0.0196762658700194	-0.0196762658700194	2.0230507407072	2.76927962742362	-0.0196762658700194	0.850591974623888	1.45874849975956
54_positive_regulator_chr3_187004391_187004591:SP1_18_b83088	-0.0196762658700194	-0.0196762658700194	1.54854248298268	-0.0196762658700194	1.94818939987009	-0.0196762658700194	2.57138013919759	1.33653406757421	2.25083924253203	-0.0196762658700194	1.14511266633555	-0.0196762658700194
54_positive_regulator_chr3_187004391_187004591:SP1_18_b84804	-0.0196762658700194	-0.0196762658700194	3.30812096546311	-0.0196762658700194	2.22638458793658	1.35643840918301	1.1543141971801	1.87957926344143	2.44509691880741	-0.0196762658700194	1.59856562013061	1.6732213603497
54_positive_regulator_chr3_187004391_187004591:SP1_18_b84890	-0.0196762658700194	-0.0196762658700194	-0.0196762658700194	-0.0196762658700194	-0.0196762658700194	-0.0196762658700194	-0.0196762658700194	-0.0196762658700194	-0.0196762658700194	-0.0196762658700194	-0.0196762658700219	-0.0196762658700194
54_positive_regulator_chr3_187004391_187004591:SP1_18_b84900	1.55550997037536	3.13622078428425	1.34338650820639	-0.0196762658700194	2.66015173254311	-0.0196762658700194	0.858119990429928	1.72024831835002	1.76023995432327	3.08032987105069	0.850591974623888	2.3078666171345
54_positive_regulator_chr3_187004391_187004591:SP1_18_b84946	1.34981346974501	2.59935954193939	-0.0196762658700194	-0.0196762658700194	-0.0196762658700194	-0.0196762658700194	2.10142700679896	0.455439246855567	1.23787315151485	2.30510075657184	1.38958186796684	1.20672894696802
54_positive_regulator_chr3_187004391_187004591:SP1_18_b85132	-0.0196762658700194	1.1092353780219	1.10414231413751	0.488234753691553	-0.0196762658700194	1.35643840918301	3.00168140219407	2.27319237021428	3.20457343696218	-0.0196762658700194	0.850591974623888	3.00637533763209
54_positive_regulator_chr3_187004391_187004591:SP1_18_b85605	-0.0196762658700194	2.7741540589656	1.54854248298268	1.40683476895383	-0.0196762658700194	1.90345265167656	1.95539692389894	1.87957926344143	1.43377069340116	-0.0196762658700194	-0.0196762658700219	1.85989810689935
54_positive_regulator_chr3_187004391_187004591:SP1_18_b85801	2.29051233669851	2.7741540589656	2.68144560012715	-0.0196762658700194	1.78598987775209	-0.0196762658700194	1.39993407313983	2.582111431575	2.61627491840267	-0.0196762658700194	1.78107177391403	2.4308377252088
54_positive_regulator_chr3_187004391_187004591:SP1_18_b87123	1.34981346974501	2.85420198633675	2.28213588070914	1.40683476895383	0.482128934696173	2.17890861377239	2.57138013919759	3.05252571939362	3.09300887983149	2.17073024571503	-0.0196762658700219	2.17342883903944
54_positive_regulator_chr3_187004391_187004591:SP1_18_b87127	-0.0196762658700194	-0.0196762658700194	0.458598449392888	0.488234753691553	-0.0196762658700194	-0.0196762658700194	-0.0196762658700194	-0.0196762658700194	-0.0196762658700194	0.511934858078173	-0.0196762658700219	-0.0196762658700194
54_positive_regulator_chr3_187004391_187004591:SP1_18_b87401	1.73550507333734	1.89470441032961	2.03156140299179	-0.0196762658700194	2.34765071440023	-0.0196762658700194	1.792903577134	2.48630461001737	3.20457343696218	-0.0196762658700194	1.14511266633555	-0.0196762658700194
54_positive_regulator_chr3_187004391_187004591:SP1_18_b87443	-0.0196762658700194	-0.0196762658700194	-0.0196762658700194	-0.0196762658700194	-0.0196762658700194	-0.0196762658700194	-0.0196762658700194	-0.0196762658700194	-0.0196762658700194	-0.0196762658700194	-0.0196762658700219	-0.0196762658700194
54_positive_regulator_chr3_187004391_187004591:SP1_18_b87597	0.461568843008926	2.03869747413786	1.88780554318055	1.16045193059262	-0.0196762658700194	-0.0196762658700194	2.57138013919759	1.87957926344143	1.23787315151485	3.41354189030444	1.38958186796684	0.901167036312301
54_positive_regulator_chr3_187004391_187004591:SP1_18_b87670	-0.0196762658700194	-0.0196762658700194	0.458598449392888	-0.0196762658700194	-0.0196762658700194	-0.0196762658700194	-0.0196762658700194	-0.0196762658700194	-0.0196762658700194	-0.0196762658700194	-0.0196762658700219	-0.0196762658700194
54_positive_regulator_chr3_187004391_187004591:SP1_18_b8781	1.10983343064201	3.25893368435981	2.03156140299179	1.61721443438631	2.22638458793658	2.51315222806039	3.27228755476729	3.29801545450345	3.84438151340034	1.20475167762414	1.94306138662415	1.6732213603497
54_positive_regulator_chr3_187004391_187004591:SP1_18_b87832	0.821810497431944	-0.0196762658700194	1.34338650820639	-0.0196762658700194	-0.0196762658700194	-0.0196762658700194	-0.0196762658700194	-0.0196762658700194	-0.0196762658700194	-0.0196762658700194	-0.0196762658700219	-0.0196762658700194
54_positive_regulator_chr3_187004391_187004591:SP1_18_b87900	-0.0196762658700194	-0.0196762658700194	-0.0196762658700194	-0.0196762658700194	2.66015173254311	-0.0196762658700194	-0.0196762658700194	0.81224881255295	0.741988889782658	-0.0196762658700194	-0.0196762658700219	-0.0196762658700194
54_positive_regulator_chr3_187004391_187004591:SP1_18_b88993	-0.0196762658700194	-0.0196762658700194	-0.0196762658700194	-0.0196762658700194	-0.0196762658700194	-0.0196762658700194	-0.0196762658700194	-0.0196762658700194	0.410847942892067	-0.0196762658700194	-0.0196762658700219	-0.0196762658700194
54_positive_regulator_chr3_187004391_187004591:SP1_18_b8908	-0.0196762658700194	-0.0196762658700194	-0.0196762658700194	-0.0196762658700194	-0.0196762658700194	-0.0196762658700194	-0.0196762658700194	-0.0196762658700194	-0.0196762658700194	-0.0196762658700194	-0.0196762658700219	-0.0196762658700194
54_positive_regulator_chr3_187004391_187004591:SP1_18_b89092	1.34981346974501	-0.0196762658700194	0.817179758984901	-0.0196762658700194	2.22638458793658	-0.0196762658700194	1.39993407313983	1.54111084924336	2.9076021379107	-0.0196762658700194	1.59856562013061	-0.0196762658700194
54_positive_regulator_chr3_187004391_187004591:SP1_18_b90069	2.29051233669851	0.461256434943755	1.54854248298268	-0.0196762658700194	4.25109979943904	1.11570289080135	3.27228755476729	0.455439246855567	1.89939127356847	2.0225471735338	1.78107177391403	1.85989810689935
54_positive_regulator_chr3_187004391_187004591:SP1_18_b91032	-0.0196762658700194	-0.0196762658700194	-0.0196762658700194	0.488234753691553	2.09398218516323	1.11570289080135	1.95539692389894	2.0230507407072	1.43377069340116	0.899538094928212	1.78107177391403	1.6732213603497
54_positive_regulator_chr3_187004391_187004591:SP1_18_b93872	-0.0196762658700194	-0.0196762658700194	-0.0196762658700194	-0.0196762658700194	-0.0196762658700194	0.464638187730893	-0.0196762658700194	-0.0196762658700194	-0.0196762658700194	-0.0196762658700194	-0.0196762658700219	-0.0196762658700194
54_positive_regulator_chr3_187004391_187004591:SP1_18_b93945	3.47789084192951	3.19888155697725	2.28213588070914	2.85410653660476	2.09398218516323	1.74310870378475	3.14331989516114	1.72024831835002	3.09300887983149	0.511934858078173	3.31775371541867	2.64919844568058
54_positive_regulator_chr3_187004391_187004591:SP1_18_b93946	0.461568843008926	0.821323714957607	-0.0196762658700194	-0.0196762658700194	-0.0196762658700194	-0.0196762658700194	-0.0196762658700194	0.455439246855567	-0.0196762658700194	-0.0196762658700194	-0.0196762658700219	-0.0196762658700194
54_positive_regulator_chr3_187004391_187004591:SP1_18_b93979	-0.0196762658700194	-0.0196762658700194	-0.0196762658700194	0.86314627993853	-0.0196762658700194	-0.0196762658700194	-0.0196762658700194	-0.0196762658700194	-0.0196762658700194	-0.0196762658700194	-0.0196762658700219	-0.0196762658700194
54_positive_regulator_chr3_187004391_187004591:SP1_18_b94829	4.15231192925211	2.28963282678984	-0.0196762658700194	1.40683476895383	-0.0196762658700194	1.35643840918301	1.60975757508618	3.35337445996401	2.25083924253203	1.67083603415952	-0.0196762658700219	1.20672894696802
54_positive_regulator_chr3_187004391_187004591:SP1_18_b94959	1.34981346974501	-0.0196762658700194	-0.0196762658700194	0.488234753691553	-0.0196762658700194	0.464638187730893	1.1543141971801	2.27319237021428	1.76023995432327	1.45653451439637	-0.0196762658700219	-0.0196762658700194
54_positive_regulator_chr3_187004391_187004591:SP1_18_b95006	-0.0196762658700194	-0.0196762658700194	-0.0196762658700194	0.488234753691553	-0.0196762658700194	-0.0196762658700194	-0.0196762658700194	-0.0196762658700194	-0.0196762658700194	-0.0196762658700194	-0.0196762658700219	-0.0196762658700194
54_positive_regulator_chr3_187004391_187004591:SP1_18_b96914	2.17047432773544	-0.0196762658700194	1.10414231413751	-0.0196762658700194	-0.0196762658700194	-0.0196762658700194	1.39993407313983	0.81224881255295	1.43377069340116	0.899538094928212	-0.0196762658700219	1.6732213603497
54_positive_regulator_chr3_187004391_187004591:SP1_18_b97194	-0.0196762658700194	-0.0196762658700194	-0.0196762658700194	-0.0196762658700194	-0.0196762658700194	0.464638187730893	-0.0196762658700194	-0.0196762658700194	-0.0196762658700194	-0.0196762658700194	-0.0196762658700219	-0.0196762658700194
54_positive_regulator_chr3_187004391_187004591:SP1_18_b97196	0.461568843008926	0.821323714957607	-0.0196762658700194	-0.0196762658700194	2.56331580105056	3.08121701669882	1.60975757508618	2.15353612798597	1.01113267399434	0.511934858078173	0.850591974623888	1.20672894696802
54_positive_regulator_chr3_187004391_187004591:SP1_18_b9751	0.821810497431944	-0.0196762658700194	-0.0196762658700194	-0.0196762658700194	2.75089471122905	-0.0196762658700194	1.792903577134	-0.0196762658700194	-0.0196762658700194	2.17073024571503	1.59856562013061	2.02516394239934
54_positive_regulator_chr3_187004391_187004591:SP1_18_b98798	-0.0196762658700194	-0.0196762658700194	1.10414231413751	-0.0196762658700194	-0.0196762658700194	-0.0196762658700194	0.858119990429928	1.87957926344143	-0.0196762658700194	-0.0196762658700194	-0.0196762658700219	-0.0196762658700194
54_positive_regulator_chr3_187004391_187004591:SP1_19_b100000	-0.0196762658700194	0.821323714957607	4.32094007829195	0.86314627993853	1.78598987775209	1.11570289080135	2.92528146316255	3.05252571939362	2.35123519283407	2.64628746223495	3.19445281419847	2.54414542689974
54_positive_regulator_chr3_187004391_187004591:SP1_19_b100119	-0.0196762658700194	-0.0196762658700194	0.817179758984901	-0.0196762658700194	2.22638458793658	-0.0196762658700194	3.07423814434133	2.48630461001737	2.69480468317826	0.899538094928212	-0.0196762658700219	0.901167036312301
54_positive_regulator_chr3_187004391_187004591:SP1_19_b100126	3.91145123572503	1.55477807958334	2.5914954983407	3.21907912452009	2.45950941931844	-0.0196762658700194	2.92528146316255	1.09807763620971	2.25083924253203	3.28933281553577	3.37566511985792	0.901167036312301
54_positive_regulator_chr3_187004391_187004591:SP1_19_b100143	-0.0196762658700194	-0.0196762658700194	-0.0196762658700194	-0.0196762658700194	-0.0196762658700194	-0.0196762658700194	1.1543141971801	0.81224881255295	-0.0196762658700194	0.511934858078173	-0.0196762658700219	-0.0196762658700194
54_positive_regulator_chr3_187004391_187004591:SP1_19_b101217	-0.0196762658700194	2.16961409614733	-0.0196762658700194	-0.0196762658700194	-0.0196762658700194	-0.0196762658700194	-0.0196762658700194	0.455439246855567	-0.0196762658700194	-0.0196762658700194	1.14511266633555	-0.0196762658700194
54_positive_regulator_chr3_187004391_187004591:SP1_19_b10138	-0.0196762658700194	-0.0196762658700194	-0.0196762658700194	1.40683476895383	-0.0196762658700194	-0.0196762658700194	0.858119990429928	1.09807763620971	1.23787315151485	-0.0196762658700194	0.48010725701423	-0.0196762658700194
54_positive_regulator_chr3_187004391_187004591:SP1_19_b101772	0.461568843008926	-0.0196762658700194	1.10414231413751	-0.0196762658700194	-0.0196762658700194	-0.0196762658700194	2.46745356338472	3.35337445996401	1.43377069340116	2.30510075657184	2.22094714067737	2.17342883903944
54_positive_regulator_chr3_187004391_187004591:SP1_19_b103712	-0.0196762658700194	-0.0196762658700194	-0.0196762658700194	-0.0196762658700194	-0.0196762658700194	-0.0196762658700194	-0.0196762658700194	-0.0196762658700194	-0.0196762658700194	0.511934858078173	-0.0196762658700219	-0.0196762658700194
54_positive_regulator_chr3_187004391_187004591:SP1_19_b103713	-0.0196762658700194	0.461256434943755	-0.0196762658700194	-0.0196762658700194	-0.0196762658700194	-0.0196762658700194	-0.0196762658700194	0.81224881255295	-0.0196762658700194	0.511934858078173	-0.0196762658700219	-0.0196762658700194
54_positive_regulator_chr3_187004391_187004591:SP1_19_b103714	-0.0196762658700194	1.89470441032961	-0.0196762658700194	-0.0196762658700194	-0.0196762658700194	0.464638187730893	1.60975757508618	1.54111084924336	-0.0196762658700194	1.45653451439637	-0.0196762658700219	-0.0196762658700194
54_positive_regulator_chr3_187004391_187004591:SP1_19_b10508	2.69033570235583	0.461256434943755	4.55311943653069	-0.0196762658700194	-0.0196762658700194	1.11570289080135	2.66832065099265	2.38367998574899	3.09300887983149	-0.0196762658700194	2.08868459212479	2.83881233685013
54_positive_regulator_chr3_187004391_187004591:SP1_19_b105695	-0.0196762658700194	-0.0196762658700194	-0.0196762658700194	-0.0196762658700194	-0.0196762658700194	-0.0196762658700194	-0.0196762658700194	-0.0196762658700194	0.410847942892067	-0.0196762658700194	-0.0196762658700219	-0.0196762658700194
54_positive_regulator_chr3_187004391_187004591:SP1_19_b105790	-0.0196762658700194	0.461256434943755	-0.0196762658700194	-0.0196762658700194	-0.0196762658700194	-0.0196762658700194	-0.0196762658700194	-0.0196762658700194	-0.0196762658700194	-0.0196762658700194	-0.0196762658700219	-0.0196762658700194
54_positive_regulator_chr3_187004391_187004591:SP1_19_b106667	0.461568843008926	-0.0196762658700194	-0.0196762658700194	-0.0196762658700194	-0.0196762658700194	-0.0196762658700194	-0.0196762658700194	1.09807763620971	-0.0196762658700194	-0.0196762658700194	-0.0196762658700219	-0.0196762658700194
54_positive_regulator_chr3_187004391_187004591:SP1_19_b106668	1.55550997037536	2.28963282678984	1.54854248298268	-0.0196762658700194	1.14893541210835	1.56268936109061	2.10142700679896	3.18048588210027	2.35123519283407	-0.0196762658700194	1.38958186796684	-0.0196762658700194
54_positive_regulator_chr3_187004391_187004591:SP1_19_b10672	0.821810497431944	2.85420198633675	1.88780554318055	2.36434508604876	1.60321715648073	3.53747229131308	1.60975757508618	2.27319237021428	0.741988889782658	2.92201958418446	1.78107177391403	2.64919844568058
54_positive_regulator_chr3_187004391_187004591:SP1_19_b106875	-0.0196762658700194	-0.0196762658700194	-0.0196762658700194	-0.0196762658700194	-0.0196762658700194	-0.0196762658700194	1.1543141971801	0.81224881255295	-0.0196762658700194	-0.0196762658700194	-0.0196762658700219	1.45874849975956
54_positive_regulator_chr3_187004391_187004591:SP1_19_b107151	-0.0196762658700194	-0.0196762658700194	-0.0196762658700194	-0.0196762658700194	-0.0196762658700194	-0.0196762658700194	-0.0196762658700194	-0.0196762658700194	-0.0196762658700194	-0.0196762658700194	0.48010725701423	-0.0196762658700194
54_positive_regulator_chr3_187004391_187004591:SP1_19_b107152	3.37301893640271	2.59935954193939	1.10414231413751	-0.0196762658700194	-0.0196762658700194	-0.0196762658700194	3.33269083613414	2.48630461001737	2.44509691880741	-0.0196762658700194	3.31775371541867	-0.0196762658700194
54_positive_regulator_chr3_187004391_187004591:SP1_19_b107329	1.73550507333734	-0.0196762658700194	-0.0196762658700194	-0.0196762658700194	1.94818939987009	-0.0196762658700194	2.66832065099265	1.54111084924336	1.76023995432327	2.30510075657184	1.59856562013061	0.513000571534338
54_positive_regulator_chr3_187004391_187004591:SP1_19_b107866	-0.0196762658700194	1.55477807958334	-0.0196762658700194	-0.0196762658700194	-0.0196762658700194	-0.0196762658700194	-0.0196762658700194	-0.0196762658700194	-0.0196762658700194	-0.0196762658700194	-0.0196762658700219	1.45874849975956
54_positive_regulator_chr3_187004391_187004591:SP1_19_b109454	1.34981346974501	1.34913824467489	4.50465679007623	2.93486164759338	2.09398218516323	1.74310870378475	3.65002261999369	3.24044716011019	3.6212760568455	2.74417161632341	1.78107177391403	1.45874849975956
54_positive_regulator_chr3_187004391_187004591:SP1_19_b110259	-0.0196762658700194	3.07071439598478	0.817179758984901	-0.0196762658700194	-0.0196762658700194	-0.0196762658700194	1.792903577134	2.15353612798597	1.89939127356847	-0.0196762658700194	-0.0196762658700219	1.45874849975956
54_positive_regulator_chr3_187004391_187004591:SP1_19_b111245	2.29051233669851	2.40042940986946	1.54854248298268	-0.0196762658700194	-0.0196762658700194	2.51315222806039	2.57138013919759	2.27319237021428	2.35123519283407	3.08032987105069	0.850591974623888	-0.0196762658700194
54_positive_regulator_chr3_187004391_187004591:SP1_19_b111838	-0.0196762658700194	4.18261676888852	1.54854248298268	2.1099093178934	1.14893541210835	-0.0196762658700194	3.20924435531004	3.05252571939362	2.25083924253203	2.64628746223495	2.65433638303032	2.02516394239934
54_positive_regulator_chr3_187004391_187004591:SP1_19_b112799	-0.0196762658700194	-0.0196762658700194	1.10414231413751	-0.0196762658700194	-0.0196762658700194	-0.0196762658700194	1.95539692389894	-0.0196762658700194	1.43377069340116	-0.0196762658700194	0.48010725701423	-0.0196762658700194
54_positive_regulator_chr3_187004391_187004591:SP1_19_b113035	-0.0196762658700194	-0.0196762658700194	-0.0196762658700194	-0.0196762658700194	-0.0196762658700194	-0.0196762658700194	-0.0196762658700194	-0.0196762658700194	-0.0196762658700194	-0.0196762658700194	0.48010725701423	-0.0196762658700194
54_positive_regulator_chr3_187004391_187004591:SP1_19_b113039	-0.0196762658700194	2.16961409614733	1.10414231413751	-0.0196762658700194	1.39388366041767	1.90345265167656	1.60975757508618	2.38367998574899	-0.0196762658700194	1.20475167762414	2.74501367266663	-0.0196762658700194
54_positive_regulator_chr3_187004391_187004591:SP1_19_b113491	-0.0196762658700194	-0.0196762658700194	-0.0196762658700194	-0.0196762658700194	-0.0196762658700194	-0.0196762658700194	-0.0196762658700194	-0.0196762658700194	-0.0196762658700194	1.20475167762414	-0.0196762658700219	-0.0196762658700194
54_positive_regulator_chr3_187004391_187004591:SP1_19_b114017	1.89551394342765	-0.0196762658700194	1.34338650820639	-0.0196762658700194	-0.0196762658700194	-0.0196762658700194	3.65002261999369	1.87957926344143	1.76023995432327	-0.0196762658700194	-0.0196762658700219	0.901167036312301
54_positive_regulator_chr3_187004391_187004591:SP1_19_b114018	-0.0196762658700194	-0.0196762658700194	-0.0196762658700194	-0.0196762658700194	-0.0196762658700194	-0.0196762658700194	0.858119990429928	-0.0196762658700194	-0.0196762658700194	-0.0196762658700194	-0.0196762658700219	-0.0196762658700194
54_positive_regulator_chr3_187004391_187004591:SP1_19_b114606	0.461568843008926	-0.0196762658700194	-0.0196762658700194	-0.0196762658700194	-0.0196762658700194	-0.0196762658700194	-0.0196762658700194	-0.0196762658700194	-0.0196762658700194	-0.0196762658700194	-0.0196762658700219	-0.0196762658700194
54_positive_regulator_chr3_187004391_187004591:SP1_19_b115829	-0.0196762658700194	-0.0196762658700194	0.458598449392888	-0.0196762658700194	1.60321715648073	-0.0196762658700194	2.10142700679896	2.0230507407072	2.14293077374278	-0.0196762658700194	1.59856562013061	1.45874849975956
54_positive_regulator_chr3_187004391_187004591:SP1_19_b116793	-0.0196762658700194	-0.0196762658700194	1.54854248298268	-0.0196762658700194	-0.0196762658700194	0.464638187730893	0.484977804868997	0.455439246855567	1.43377069340116	-0.0196762658700194	-0.0196762658700219	-0.0196762658700194
54_positive_regulator_chr3_187004391_187004591:SP1_19_b116998	-0.0196762658700194	-0.0196762658700194	-0.0196762658700194	-0.0196762658700194	-0.0196762658700194	-0.0196762658700194	1.1543141971801	-0.0196762658700194	1.01113267399434	-0.0196762658700194	-0.0196762658700219	2.02516394239934
54_positive_regulator_chr3_187004391_187004591:SP1_19_b118769	2.50423062321694	1.55477807958334	-0.0196762658700194	-0.0196762658700194	3.49123576722112	-0.0196762658700194	3.65002261999369	3.11792401791168	3.66093934661894	2.42801558719793	2.9871645064704	1.20672894696802
54_positive_regulator_chr3_187004391_187004591:SP1_19_b119663	4.90157654527049	1.73472980841883	3.12788026929012	-0.0196762658700194	2.09398218516323	0.464638187730893	3.44640197415113	3.40668749901993	3.6212760568455	2.54127551142974	4.11454919204071	3.15648604227958
54_positive_regulator_chr3_187004391_187004591:SP1_19_b119903	3.66720937535233	2.28963282678984	-0.0196762658700194	0.86314627993853	-0.0196762658700194	-0.0196762658700194	0.484977804868997	1.09807763620971	2.14293077374278	-0.0196762658700194	-0.0196762658700219	2.83881233685013
54_positive_regulator_chr3_187004391_187004591:SP1_19_b120375	-0.0196762658700194	2.85420198633675	-0.0196762658700194	-0.0196762658700194	1.14893541210835	-0.0196762658700194	1.1543141971801	1.33653406757421	1.43377069340116	0.899538094928212	-0.0196762658700219	0.901167036312301
54_positive_regulator_chr3_187004391_187004591:SP1_19_b120567	-0.0196762658700194	-0.0196762658700194	-0.0196762658700194	-0.0196762658700194	-0.0196762658700194	-0.0196762658700194	-0.0196762658700194	-0.0196762658700194	-0.0196762658700194	-0.0196762658700194	-0.0196762658700219	-0.0196762658700194
54_positive_regulator_chr3_187004391_187004591:SP1_19_b120678	0.461568843008926	-0.0196762658700194	-0.0196762658700194	-0.0196762658700194	-0.0196762658700194	-0.0196762658700194	-0.0196762658700194	-0.0196762658700194	-0.0196762658700194	-0.0196762658700194	-0.0196762658700219	-0.0196762658700194
54_positive_regulator_chr3_187004391_187004591:SP1_19_b121631	-0.0196762658700194	-0.0196762658700194	-0.0196762658700194	-0.0196762658700194	-0.0196762658700194	-0.0196762658700194	0.484977804868997	-0.0196762658700194	-0.0196762658700194	1.85738301853462	2.45385483965391	-0.0196762658700194
54_positive_regulator_chr3_187004391_187004591:SP1_19_b122596	-0.0196762658700194	0.461256434943755	1.34338650820639	1.61721443438631	-0.0196762658700194	1.74310870378475	2.35545527183043	0.81224881255295	2.14293077374278	1.67083603415952	1.78107177391403	1.45874849975956
54_positive_regulator_chr3_187004391_187004591:SP1_19_b122921	3.37301893640271	3.3720221487	3.19049611128522	0.86314627993853	-0.0196762658700194	0.826589910994361	3.00168140219407	2.0230507407072	2.69480468317826	1.20475167762414	1.94306138662415	-0.0196762658700194
54_positive_regulator_chr3_187004391_187004591:SP1_19_b124281	-0.0196762658700194	-0.0196762658700194	1.88780554318055	-0.0196762658700194	-0.0196762658700194	-0.0196762658700194	2.10142700679896	-0.0196762658700194	0.410847942892067	-0.0196762658700194	-0.0196762658700219	-0.0196762658700194
54_positive_regulator_chr3_187004391_187004591:SP1_19_b124775	-0.0196762658700194	-0.0196762658700194	0.817179758984901	-0.0196762658700194	2.45950941931844	-0.0196762658700194	2.35545527183043	2.48630461001737	2.84009800635064	-0.0196762658700194	1.14511266633555	1.45874849975956
54_positive_regulator_chr3_187004391_187004591:SP1_19_b125018	-0.0196762658700194	0.461256434943755	-0.0196762658700194	-0.0196762658700194	-0.0196762658700194	-0.0196762658700194	-0.0196762658700194	-0.0196762658700194	-0.0196762658700194	-0.0196762658700194	-0.0196762658700219	-0.0196762658700194
54_positive_regulator_chr3_187004391_187004591:SP1_19_b125038	-0.0196762658700194	0.461256434943755	-0.0196762658700194	-0.0196762658700194	1.14893541210835	-0.0196762658700194	1.39993407313983	0.455439246855567	0.410847942892067	2.0225471735338	0.48010725701423	-0.0196762658700194
54_positive_regulator_chr3_187004391_187004591:SP1_19_b125221	-0.0196762658700194	-0.0196762658700194	-0.0196762658700194	-0.0196762658700194	-0.0196762658700194	-0.0196762658700194	-0.0196762658700194	-0.0196762658700194	-0.0196762658700194	0.511934858078173	-0.0196762658700219	-0.0196762658700194
54_positive_regulator_chr3_187004391_187004591:SP1_19_b125525	-0.0196762658700194	1.55477807958334	-0.0196762658700194	-0.0196762658700194	1.78598987775209	-0.0196762658700194	1.1543141971801	1.09807763620971	1.76023995432327	-0.0196762658700194	2.74501367266663	-0.0196762658700194
54_positive_regulator_chr3_187004391_187004591:SP1_19_b125584	-0.0196762658700194	0.461256434943755	1.34338650820639	0.86314627993853	0.482128934696173	-0.0196762658700194	-0.0196762658700194	-0.0196762658700194	1.76023995432327	-0.0196762658700194	-0.0196762658700219	-0.0196762658700194
54_positive_regulator_chr3_187004391_187004591:SP1_19_b125895	-0.0196762658700194	-0.0196762658700194	-0.0196762658700194	-0.0196762658700194	-0.0196762658700194	-0.0196762658700194	0.484977804868997	-0.0196762658700194	-0.0196762658700194	-0.0196762658700194	-0.0196762658700219	-0.0196762658700194
54_positive_regulator_chr3_187004391_187004591:SP1_19_b126726	-0.0196762658700194	-0.0196762658700194	-0.0196762658700194	-0.0196762658700194	-0.0196762658700194	-0.0196762658700194	0.484977804868997	-0.0196762658700194	1.01113267399434	-0.0196762658700194	1.14511266633555	-0.0196762658700194
54_positive_regulator_chr3_187004391_187004591:SP1_19_b126731	-0.0196762658700194	1.1092353780219	1.10414231413751	-0.0196762658700194	-0.0196762658700194	1.56268936109061	1.60975757508618	1.09807763620971	1.76023995432327	-0.0196762658700194	1.78107177391403	1.20672894696802
54_positive_regulator_chr3_187004391_187004591:SP1_19_b126953	-0.0196762658700194	-0.0196762658700194	-0.0196762658700194	-0.0196762658700194	-0.0196762658700194	-0.0196762658700194	-0.0196762658700194	-0.0196762658700194	-0.0196762658700194	-0.0196762658700194	-0.0196762658700219	-0.0196762658700194
54_positive_regulator_chr3_187004391_187004591:SP1_19_b127395	-0.0196762658700194	1.1092353780219	2.16228194596798	-0.0196762658700194	-0.0196762658700194	-0.0196762658700194	2.10142700679896	1.09807763620971	1.23787315151485	-0.0196762658700194	1.59856562013061	2.02516394239934
54_positive_regulator_chr3_187004391_187004591:SP1_19_b127601	2.60028198717936	2.7741540589656	1.72812372410813	-0.0196762658700194	-0.0196762658700194	-0.0196762658700194	1.792903577134	1.72024831835002	2.02629388234293	1.45653451439637	0.850591974623888	1.6732213603497
54_positive_regulator_chr3_187004391_187004591:SP1_19_b127695	2.93100013548955	3.25893368435981	1.54854248298268	1.61721443438631	1.94818939987009	0.826589910994361	1.60975757508618	2.15353612798597	2.97208841155859	-0.0196762658700194	2.55757525793008	3.00637533763209
54_positive_regulator_chr3_187004391_187004591:SP1_19_b127726	0.821810497431944	2.03869747413786	1.34338650820639	-0.0196762658700194	2.09398218516323	-0.0196762658700194	-0.0196762658700194	1.72024831835002	-0.0196762658700194	0.899538094928212	-0.0196762658700219	-0.0196762658700194
54_positive_regulator_chr3_187004391_187004591:SP1_19_b127962	-0.0196762658700194	1.34913824467489	-0.0196762658700194	-0.0196762658700194	-0.0196762658700194	-0.0196762658700194	-0.0196762658700194	-0.0196762658700194	-0.0196762658700194	-0.0196762658700194	1.38958186796684	1.6732213603497
54_positive_regulator_chr3_187004391_187004591:SP1_19_b12800	3.00305770414293	2.93004096544396	4.23442862552386	0.86314627993853	1.14893541210835	2.41010854924014	2.92528146316255	4.6346349415534	3.80951177063226	3.95328337668093	2.74501367266663	3.53105937018912
54_positive_regulator_chr3_187004391_187004591:SP1_19_b12801	-0.0196762658700194	-0.0196762658700194	-0.0196762658700194	-0.0196762658700194	-0.0196762658700194	-0.0196762658700194	-0.0196762658700194	0.455439246855567	0.410847942892067	-0.0196762658700194	0.48010725701423	0.513000571534338
54_positive_regulator_chr3_187004391_187004591:SP1_19_b128104	-0.0196762658700194	-0.0196762658700194	-0.0196762658700194	-0.0196762658700194	-0.0196762658700194	-0.0196762658700194	-0.0196762658700194	-0.0196762658700194	-0.0196762658700194	-0.0196762658700194	-0.0196762658700219	0.513000571534338
54_positive_regulator_chr3_187004391_187004591:SP1_19_b128105	1.89551394342765	1.1092353780219	3.19049611128522	-0.0196762658700194	1.94818939987009	1.35643840918301	2.10142700679896	2.83640751862833	1.60622032937389	2.0225471735338	3.89451000232868	2.17342883903944
54_positive_regulator_chr3_187004391_187004591:SP1_19_b128916	-0.0196762658700194	-0.0196762658700194	-0.0196762658700194	-0.0196762658700194	-0.0196762658700194	-0.0196762658700194	1.60975757508618	-0.0196762658700194	-0.0196762658700194	-0.0196762658700194	-0.0196762658700219	-0.0196762658700194
54_positive_regulator_chr3_187004391_187004591:SP1_19_b129276	-0.0196762658700194	-0.0196762658700194	-0.0196762658700194	-0.0196762658700194	1.39388366041767	-0.0196762658700194	-0.0196762658700194	-0.0196762658700194	0.741988889782658	1.20475167762414	-0.0196762658700219	-0.0196762658700194
54_positive_regulator_chr3_187004391_187004591:SP1_19_b129863	-0.0196762658700194	2.50332051932369	0.817179758984901	-0.0196762658700194	-0.0196762658700194	-0.0196762658700194	1.60975757508618	0.455439246855567	2.02629388234293	0.511934858078173	-0.0196762658700219	1.6732213603497
54_positive_regulator_chr3_187004391_187004591:SP1_19_b129864	-0.0196762658700194	-0.0196762658700194	-0.0196762658700194	-0.0196762658700194	-0.0196762658700194	-0.0196762658700194	0.484977804868997	-0.0196762658700194	-0.0196762658700194	-0.0196762658700194	-0.0196762658700219	-0.0196762658700194
54_positive_regulator_chr3_187004391_187004591:SP1_19_b129954	-0.0196762658700194	-0.0196762658700194	-0.0196762658700194	-0.0196762658700194	0.482128934696173	-0.0196762658700194	-0.0196762658700194	1.54111084924336	1.01113267399434	-0.0196762658700194	1.14511266633555	1.45874849975956
54_positive_regulator_chr3_187004391_187004591:SP1_19_b130107	2.40132534765693	1.55477807958334	1.34338650820639	0.488234753691553	-0.0196762658700194	-0.0196762658700194	0.484977804868997	0.455439246855567	0.741988889782658	0.511934858078173	-0.0196762658700219	2.4308377252088
54_positive_regulator_chr3_187004391_187004591:SP1_19_b130120	0.821810497431944	-0.0196762658700194	1.34338650820639	-0.0196762658700194	0.482128934696173	-0.0196762658700194	0.858119990429928	1.54111084924336	1.76023995432327	0.899538094928212	-0.0196762658700219	-0.0196762658700194
54_positive_regulator_chr3_187004391_187004591:SP1_19_b130269	-0.0196762658700194	1.1092353780219	-0.0196762658700194	-0.0196762658700194	-0.0196762658700194	-0.0196762658700194	0.858119990429928	1.54111084924336	2.25083924253203	2.42801558719793	2.65433638303032	-0.0196762658700194
54_positive_regulator_chr3_187004391_187004591:SP1_19_b13030	3.79449277760678	2.59935954193939	2.03156140299179	3.15309994939021	1.39388366041767	-0.0196762658700194	4.06044911795079	3.35337445996401	3.6212760568455	2.92201958418446	3.25742011339816	3.82815274685017
54_positive_regulator_chr3_187004391_187004591:SP1_19_b131140	-0.0196762658700194	-0.0196762658700194	-0.0196762658700194	-0.0196762658700194	-0.0196762658700194	-0.0196762658700194	-0.0196762658700194	-0.0196762658700194	-0.0196762658700194	-0.0196762658700194	0.48010725701423	-0.0196762658700194
54_positive_regulator_chr3_187004391_187004591:SP1_19_b131228	2.60028198717936	3.19888155697725	-0.0196762658700194	2.677622986897	1.94818939987009	3.20950250744912	3.74198065493423	1.33653406757421	1.23787315151485	3.68405017746596	2.22094714067737	-0.0196762658700194
54_positive_regulator_chr3_187004391_187004591:SP1_19_b132775	2.77509696198977	-0.0196762658700194	1.54854248298268	-0.0196762658700194	2.22638458793658	2.86447918527647	2.10142700679896	3.7743209110879	2.35123519283407	1.67083603415952	1.78107177391403	1.85989810689935
54_positive_regulator_chr3_187004391_187004591:SP1_19_b133312	3.79449277760678	-0.0196762658700194	-0.0196762658700194	-0.0196762658700194	-0.0196762658700194	-0.0196762658700194	2.35545527183043	0.81224881255295	0.410847942892067	-0.0196762658700194	-0.0196762658700219	-0.0196762658700194
54_positive_regulator_chr3_187004391_187004591:SP1_19_b134059	0.461568843008926	0.821323714957607	-0.0196762658700194	-0.0196762658700194	0.853718403609144	2.41010854924014	0.858119990429928	3.24044716011019	2.84009800635064	3.86900080513018	3.85433820389372	2.83881233685013
54_positive_regulator_chr3_187004391_187004591:SP1_19_b134720	-0.0196762658700194	-0.0196762658700194	-0.0196762658700194	-0.0196762658700194	0.482128934696173	0.464638187730893	1.95539692389894	2.27319237021428	0.741988889782658	3.47185360025855	1.94306138662415	-0.0196762658700194
54_positive_regulator_chr3_187004391_187004591:SP1_19_b135772	1.10983343064201	-0.0196762658700194	-0.0196762658700194	-0.0196762658700194	-0.0196762658700194	2.51315222806039	1.39993407313983	2.0230507407072	1.76023995432327	-0.0196762658700194	2.55757525793008	-0.0196762658700194
54_positive_regulator_chr3_187004391_187004591:SP1_19_b135878	2.50423062321694	0.461256434943755	2.03156140299179	2.76856171445551	3.06570014985685	-0.0196762658700194	3.39066643371409	2.38367998574899	1.89939127356847	-0.0196762658700194	1.59856562013061	2.3078666171345
54_positive_regulator_chr3_187004391_187004591:SP1_19_b136536	-0.0196762658700194	-0.0196762658700194	-0.0196762658700194	-0.0196762658700194	-0.0196762658700194	-0.0196762658700194	-0.0196762658700194	-0.0196762658700194	-0.0196762658700194	-0.0196762658700194	0.48010725701423	-0.0196762658700194
54_positive_regulator_chr3_187004391_187004591:SP1_19_b136859	-0.0196762658700194	0.461256434943755	-0.0196762658700194	-0.0196762658700194	-0.0196762658700194	-0.0196762658700194	-0.0196762658700194	-0.0196762658700194	-0.0196762658700194	-0.0196762658700194	-0.0196762658700219	-0.0196762658700194
54_positive_regulator_chr3_187004391_187004591:SP1_19_b137735	-0.0196762658700194	-0.0196762658700194	-0.0196762658700194	-0.0196762658700194	-0.0196762658700194	-0.0196762658700194	-0.0196762658700194	0.81224881255295	0.741988889782658	-0.0196762658700194	-0.0196762658700219	1.6732213603497
54_positive_regulator_chr3_187004391_187004591:SP1_19_b137846	1.10983343064201	2.59935954193939	3.51800142574161	2.677622986897	4.12105080688715	1.11570289080135	1.95539692389894	1.87957926344143	3.03381515397328	2.0225471735338	2.55757525793008	2.54414542689974
54_positive_regulator_chr3_187004391_187004591:SP1_19_b138574	-0.0196762658700194	-0.0196762658700194	-0.0196762658700194	-0.0196762658700194	-0.0196762658700194	-0.0196762658700194	-0.0196762658700194	-0.0196762658700194	-0.0196762658700194	-0.0196762658700194	-0.0196762658700219	-0.0196762658700194
54_positive_regulator_chr3_187004391_187004591:SP1_19_b138633	-0.0196762658700194	-0.0196762658700194	-0.0196762658700194	-0.0196762658700194	-0.0196762658700194	-0.0196762658700194	-0.0196762658700194	0.455439246855567	-0.0196762658700194	-0.0196762658700194	-0.0196762658700219	-0.0196762658700194
54_positive_regulator_chr3_187004391_187004591:SP1_19_b138634	-0.0196762658700194	-0.0196762658700194	-0.0196762658700194	-0.0196762658700194	-0.0196762658700194	-0.0196762658700194	-0.0196762658700194	-0.0196762658700194	-0.0196762658700194	-0.0196762658700194	-0.0196762658700219	-0.0196762658700194
54_positive_regulator_chr3_187004391_187004591:SP1_19_b139011	3.19986496387537	1.55477807958334	3.12788026929012	0.86314627993853	1.94818939987009	1.56268936109061	2.46745356338472	4.03353765933165	3.20457343696218	3.22297339476231	-0.0196762658700219	3.22606358590943
54_positive_regulator_chr3_187004391_187004591:SP1_19_b139219	-0.0196762658700194	-0.0196762658700194	2.3927920175811	-0.0196762658700194	-0.0196762658700194	-0.0196762658700194	-0.0196762658700194	1.72024831835002	0.410847942892067	-0.0196762658700194	-0.0196762658700219	2.3078666171345
54_positive_regulator_chr3_187004391_187004591:SP1_19_b139220	-0.0196762658700194	-0.0196762658700194	0.458598449392888	-0.0196762658700194	-0.0196762658700194	-0.0196762658700194	-0.0196762658700194	-0.0196762658700194	-0.0196762658700194	-0.0196762658700194	-0.0196762658700219	-0.0196762658700194
54_positive_regulator_chr3_187004391_187004591:SP1_19_b13929	-0.0196762658700194	-0.0196762658700194	-0.0196762658700194	-0.0196762658700194	-0.0196762658700194	-0.0196762658700194	0.484977804868997	-0.0196762658700194	-0.0196762658700194	-0.0196762658700194	-0.0196762658700219	-0.0196762658700194
54_positive_regulator_chr3_187004391_187004591:SP1_19_b13930	3.00305770414293	0.821323714957607	0.817179758984901	-0.0196762658700194	0.482128934696173	2.86447918527647	3.20924435531004	2.38367998574899	3.14986930987589	-0.0196762658700194	3.43134132996643	2.3078666171345
54_positive_regulator_chr3_187004391_187004591:SP1_19_b139441	-0.0196762658700194	2.50332051932369	3.30812096546311	0.86314627993853	-0.0196762658700194	2.78433895911945	2.35545527183043	2.48630461001737	3.20457343696218	2.74417161632341	3.12861134724148	2.3078666171345
54_positive_regulator_chr3_187004391_187004591:SP1_19_b139676	0.461568843008926	-0.0196762658700194	0.817179758984901	-0.0196762658700194	-0.0196762658700194	-0.0196762658700194	2.66832065099265	2.0230507407072	1.01113267399434	-0.0196762658700194	-0.0196762658700219	0.513000571534338
54_positive_regulator_chr3_187004391_187004591:SP1_19_b141842	1.10983343064201	2.03869747413786	-0.0196762658700194	1.16045193059262	1.14893541210835	0.826589910994361	2.57138013919759	0.81224881255295	3.20457343696218	-0.0196762658700194	-0.0196762658700219	0.901167036312301
54_positive_regulator_chr3_187004391_187004591:SP1_19_b14219	-0.0196762658700194	-0.0196762658700194	2.5914954983407	-0.0196762658700194	2.34765071440023	1.35643840918301	2.92528146316255	-0.0196762658700194	2.76927962742362	-0.0196762658700194	1.78107177391403	2.64919844568058
54_positive_regulator_chr3_187004391_187004591:SP1_19_b142749	2.50423062321694	2.28963282678984	0.458598449392888	-0.0196762658700194	-0.0196762658700194	2.51315222806039	1.792903577134	1.87957926344143	1.43377069340116	-0.0196762658700194	1.78107177391403	1.20672894696802
54_positive_regulator_chr3_187004391_187004591:SP1_19_b14297	-0.0196762658700194	-0.0196762658700194	-0.0196762658700194	0.488234753691553	-0.0196762658700194	-0.0196762658700194	-0.0196762658700194	-0.0196762658700194	-0.0196762658700194	-0.0196762658700194	-0.0196762658700219	-0.0196762658700194
54_positive_regulator_chr3_187004391_187004591:SP1_19_b143351	-0.0196762658700194	-0.0196762658700194	-0.0196762658700194	-0.0196762658700194	-0.0196762658700194	-0.0196762658700194	-0.0196762658700194	-0.0196762658700194	0.410847942892067	-0.0196762658700194	-0.0196762658700219	-0.0196762658700194
54_positive_regulator_chr3_187004391_187004591:SP1_19_b143383	1.34981346974501	0.461256434943755	1.10414231413751	-0.0196762658700194	-0.0196762658700194	0.826589910994361	0.858119990429928	0.81224881255295	0.410847942892067	-0.0196762658700194	1.38958186796684	1.45874849975956
54_positive_regulator_chr3_187004391_187004591:SP1_19_b144357	0.461568843008926	2.28963282678984	1.88780554318055	-0.0196762658700194	-0.0196762658700194	-0.0196762658700194	1.60975757508618	1.09807763620971	2.25083924253203	1.20475167762414	-0.0196762658700219	2.54414542689974
54_positive_regulator_chr3_187004391_187004591:SP1_19_b145072	-0.0196762658700194	-0.0196762658700194	-0.0196762658700194	-0.0196762658700194	-0.0196762658700194	-0.0196762658700194	-0.0196762658700194	-0.0196762658700194	-0.0196762658700194	-0.0196762658700194	-0.0196762658700219	-0.0196762658700194
54_positive_regulator_chr3_187004391_187004591:SP1_19_b145268	0.461568843008926	-0.0196762658700194	-0.0196762658700194	1.61721443438631	-0.0196762658700194	-0.0196762658700194	2.10142700679896	-0.0196762658700194	3.14986930987589	1.67083603415952	2.45385483965391	2.64919844568058
54_positive_regulator_chr3_187004391_187004591:SP1_19_b145396	1.73550507333734	-0.0196762658700194	-0.0196762658700194	-0.0196762658700194	-0.0196762658700194	1.11570289080135	-0.0196762658700194	0.455439246855567	-0.0196762658700194	1.45653451439637	-0.0196762658700219	-0.0196762658700194
54_positive_regulator_chr3_187004391_187004591:SP1_19_b145828	-0.0196762658700194	2.03869747413786	1.34338650820639	1.40683476895383	-0.0196762658700194	-0.0196762658700194	1.1543141971801	1.33653406757421	1.23787315151485	1.45653451439637	-0.0196762658700219	3.00637533763209
54_positive_regulator_chr3_187004391_187004591:SP1_19_b146603	-0.0196762658700194	0.461256434943755	2.28213588070914	-0.0196762658700194	-0.0196762658700194	-0.0196762658700194	1.95539692389894	1.54111084924336	1.89939127356847	-0.0196762658700194	-0.0196762658700219	-0.0196762658700194
54_positive_regulator_chr3_187004391_187004591:SP1_19_b147052	2.29051233669851	2.7741540589656	-0.0196762658700194	2.47650144083178	-0.0196762658700194	2.17890861377239	2.10142700679896	0.455439246855567	1.43377069340116	-0.0196762658700194	-0.0196762658700219	-0.0196762658700194
54_positive_regulator_chr3_187004391_187004591:SP1_19_b147053	-0.0196762658700194	-0.0196762658700194	-0.0196762658700194	-0.0196762658700194	-0.0196762658700194	-0.0196762658700194	0.484977804868997	-0.0196762658700194	-0.0196762658700194	-0.0196762658700194	-0.0196762658700219	-0.0196762658700194
54_positive_regulator_chr3_187004391_187004591:SP1_19_b14808	-0.0196762658700194	-0.0196762658700194	-0.0196762658700194	-0.0196762658700194	-0.0196762658700194	3.32730644659346	1.1543141971801	1.09807763620971	-0.0196762658700194	2.0225471735338	2.34209595243696	-0.0196762658700194
54_positive_regulator_chr3_187004391_187004591:SP1_19_b148527	-0.0196762658700194	-0.0196762658700194	-0.0196762658700194	-0.0196762658700194	-0.0196762658700194	-0.0196762658700194	0.484977804868997	-0.0196762658700194	-0.0196762658700194	-0.0196762658700194	1.14511266633555	-0.0196762658700194
54_positive_regulator_chr3_187004391_187004591:SP1_19_b148556	-0.0196762658700194	-0.0196762658700194	2.03156140299179	-0.0196762658700194	2.45950941931844	-0.0196762658700194	-0.0196762658700194	0.455439246855567	1.23787315151485	-0.0196762658700194	-0.0196762658700219	-0.0196762658700194
54_positive_regulator_chr3_187004391_187004591:SP1_19_b149619	0.461568843008926	2.40042940986946	1.34338650820639	-0.0196762658700194	0.853718403609144	-0.0196762658700194	1.1543141971801	2.75652095096099	2.53322324757858	-0.0196762658700194	1.78107177391403	2.92502518889302
54_positive_regulator_chr3_187004391_187004591:SP1_19_b149620	-0.0196762658700194	-0.0196762658700194	-0.0196762658700194	-0.0196762658700194	-0.0196762658700194	-0.0196762658700194	-0.0196762658700194	-0.0196762658700194	-0.0196762658700194	-0.0196762658700194	-0.0196762658700219	-0.0196762658700194
54_positive_regulator_chr3_187004391_187004591:SP1_19_b14979	1.34981346974501	2.7741540589656	-0.0196762658700194	-0.0196762658700194	-0.0196762658700194	-0.0196762658700194	3.44640197415113	2.15353612798597	1.23787315151485	-0.0196762658700194	-0.0196762658700219	-0.0196762658700194
54_positive_regulator_chr3_187004391_187004591:SP1_19_b149853	-0.0196762658700194	-0.0196762658700194	-0.0196762658700194	-0.0196762658700194	-0.0196762658700194	-0.0196762658700194	-0.0196762658700194	-0.0196762658700194	-0.0196762658700194	-0.0196762658700194	-0.0196762658700219	-0.0196762658700194
54_positive_regulator_chr3_187004391_187004591:SP1_19_b149985	2.29051233669851	3.94738988757957	1.72812372410813	-0.0196762658700194	-0.0196762658700194	-0.0196762658700194	3.69673419431199	3.99923835040222	1.89939127356847	1.85738301853462	1.94306138662415	-0.0196762658700194
54_positive_regulator_chr3_187004391_187004591:SP1_19_b150474	-0.0196762658700194	-0.0196762658700194	-0.0196762658700194	-0.0196762658700194	-0.0196762658700194	-0.0196762658700194	0.858119990429928	1.09807763620971	2.44509691880741	-0.0196762658700194	-0.0196762658700219	-0.0196762658700194
54_positive_regulator_chr3_187004391_187004591:SP1_19_b150666	1.34981346974501	2.85420198633675	1.10414231413751	2.1099093178934	1.60321715648073	0.826589910994361	2.57138013919759	3.18048588210027	1.60622032937389	2.54127551142974	2.55757525793008	-0.0196762658700194
54_positive_regulator_chr3_187004391_187004591:SP1_19_b151207	-0.0196762658700194	-0.0196762658700194	-0.0196762658700194	-0.0196762658700194	1.14893541210835	1.11570289080135	1.1543141971801	2.0230507407072	1.60622032937389	1.67083603415952	1.59856562013061	1.20672894696802
54_positive_regulator_chr3_187004391_187004591:SP1_19_b15154	2.17047432773544	-0.0196762658700194	-0.0196762658700194	-0.0196762658700194	-0.0196762658700194	1.90345265167656	3.00168140219407	2.48630461001737	2.53322324757858	-0.0196762658700194	-0.0196762658700219	2.17342883903944
54_positive_regulator_chr3_187004391_187004591:SP1_19_b151681	-0.0196762658700194	-0.0196762658700194	-0.0196762658700194	-0.0196762658700194	-0.0196762658700194	-0.0196762658700194	-0.0196762658700194	0.455439246855567	-0.0196762658700194	-0.0196762658700194	-0.0196762658700219	-0.0196762658700194
54_positive_regulator_chr3_187004391_187004591:SP1_19_b151978	-0.0196762658700194	-0.0196762658700194	1.10414231413751	-0.0196762658700194	0.482128934696173	-0.0196762658700194	1.60975757508618	1.33653406757421	2.44509691880741	1.45653451439637	-0.0196762658700219	1.45874849975956
54_positive_regulator_chr3_187004391_187004591:SP1_19_b153612	-0.0196762658700194	1.34913824467489	2.68144560012715	2.2427290299477	0.482128934696173	1.90345265167656	2.46745356338472	2.91210164905542	2.97208841155859	0.899538094928212	2.45385483965391	1.6732213603497
54_positive_regulator_chr3_187004391_187004591:SP1_19_b155666	1.55550997037536	-0.0196762658700194	-0.0196762658700194	-0.0196762658700194	-0.0196762658700194	-0.0196762658700194	1.39993407313983	1.54111084924336	1.23787315151485	2.30510075657184	0.48010725701423	-0.0196762658700194
54_positive_regulator_chr3_187004391_187004591:SP1_19_b156255	-0.0196762658700194	-0.0196762658700194	-0.0196762658700194	-0.0196762658700194	-0.0196762658700194	-0.0196762658700194	-0.0196762658700194	-0.0196762658700194	-0.0196762658700194	-0.0196762658700194	-0.0196762658700219	0.513000571534338
54_positive_regulator_chr3_187004391_187004591:SP1_19_b156264	0.461568843008926	-0.0196762658700194	-0.0196762658700194	-0.0196762658700194	-0.0196762658700194	-0.0196762658700194	-0.0196762658700194	-0.0196762658700194	-0.0196762658700194	-0.0196762658700194	-0.0196762658700219	-0.0196762658700194
54_positive_regulator_chr3_187004391_187004591:SP1_19_b156265	1.10983343064201	1.1092353780219	-0.0196762658700194	-0.0196762658700194	-0.0196762658700194	-0.0196762658700194	1.39993407313983	3.05252571939362	1.89939127356847	0.511934858078173	-0.0196762658700219	2.92502518889302
54_positive_regulator_chr3_187004391_187004591:SP1_19_b156266	-0.0196762658700194	-0.0196762658700194	-0.0196762658700194	-0.0196762658700194	-0.0196762658700194	-0.0196762658700194	-0.0196762658700194	-0.0196762658700194	-0.0196762658700194	-0.0196762658700194	-0.0196762658700219	0.513000571534338
54_positive_regulator_chr3_187004391_187004591:SP1_19_b156697	-0.0196762658700194	-0.0196762658700194	-0.0196762658700194	-0.0196762658700194	-0.0196762658700194	-0.0196762658700194	-0.0196762658700194	-0.0196762658700194	1.01113267399434	-0.0196762658700194	0.850591974623888	-0.0196762658700194
54_positive_regulator_chr3_187004391_187004591:SP1_19_b156814	2.77509696198977	2.93004096544396	2.5914954983407	2.1099093178934	-0.0196762658700194	0.464638187730893	2.75915545309633	2.75652095096099	2.35123519283407	2.0225471735338	0.48010725701423	2.02516394239934
54_positive_regulator_chr3_187004391_187004591:SP1_19_b156815	0.821810497431944	-0.0196762658700194	-0.0196762658700194	-0.0196762658700194	-0.0196762658700194	-0.0196762658700194	-0.0196762658700194	-0.0196762658700194	-0.0196762658700194	-0.0196762658700194	-0.0196762658700219	-0.0196762658700194
54_positive_regulator_chr3_187004391_187004591:SP1_19_b156864	0.821810497431944	-0.0196762658700194	-0.0196762658700194	2.1099093178934	0.853718403609144	0.464638187730893	1.792903577134	1.33653406757421	2.35123519283407	2.92201958418446	2.45385483965391	2.02516394239934
54_positive_regulator_chr3_187004391_187004591:SP1_19_b157038	-0.0196762658700194	2.6894024092868	2.3927920175811	-0.0196762658700194	1.14893541210835	-0.0196762658700194	0.484977804868997	-0.0196762658700194	1.76023995432327	1.20475167762414	2.22094714067737	1.6732213603497
54_positive_regulator_chr3_187004391_187004591:SP1_19_b157503	-0.0196762658700194	-0.0196762658700194	0.458598449392888	-0.0196762658700194	-0.0196762658700194	-0.0196762658700194	-0.0196762658700194	0.81224881255295	-0.0196762658700194	-0.0196762658700194	-0.0196762658700219	-0.0196762658700194
54_positive_regulator_chr3_187004391_187004591:SP1_19_b158156	-0.0196762658700194	-0.0196762658700194	0.817179758984901	-0.0196762658700194	-0.0196762658700194	-0.0196762658700194	0.484977804868997	-0.0196762658700194	1.23787315151485	-0.0196762658700194	-0.0196762658700219	-0.0196762658700194
54_positive_regulator_chr3_187004391_187004591:SP1_19_b158365	-0.0196762658700194	-0.0196762658700194	-0.0196762658700194	-0.0196762658700194	-0.0196762658700194	0.826589910994361	1.95539692389894	-0.0196762658700194	-0.0196762658700194	1.20475167762414	-0.0196762658700219	1.85989810689935
54_positive_regulator_chr3_187004391_187004591:SP1_19_b159133	-0.0196762658700194	-0.0196762658700194	0.817179758984901	1.40683476895383	0.853718403609144	-0.0196762658700194	1.60975757508618	1.09807763620971	1.23787315151485	1.20475167762414	-0.0196762658700219	-0.0196762658700194
54_positive_regulator_chr3_187004391_187004591:SP1_19_b159687	-0.0196762658700194	1.34913824467489	3.93859466698655	2.93486164759338	-0.0196762658700194	1.56268936109061	0.858119990429928	2.98402152439771	3.14986930987589	2.42801558719793	0.48010725701423	2.02516394239934
54_positive_regulator_chr3_187004391_187004591:SP1_19_b161515	-0.0196762658700194	2.03869747413786	2.68144560012715	-0.0196762658700194	0.853718403609144	-0.0196762658700194	2.23402506103408	2.27319237021428	1.23787315151485	1.67083603415952	0.850591974623888	-0.0196762658700194
54_positive_regulator_chr3_187004391_187004591:SP1_19_b161921	-0.0196762658700194	-0.0196762658700194	-0.0196762658700194	-0.0196762658700194	-0.0196762658700194	-0.0196762658700194	1.1543141971801	1.09807763620971	2.02629388234293	-0.0196762658700194	-0.0196762658700219	-0.0196762658700194
54_positive_regulator_chr3_187004391_187004591:SP1_19_b161941	2.17047432773544	1.89470441032961	3.19049611128522	-0.0196762658700194	2.22638458793658	3.14678519742654	2.46745356338472	3.89115830269309	3.25727884892429	0.899538094928212	3.63476368548229	0.901167036312301
54_positive_regulator_chr3_187004391_187004591:SP1_19_b162061	-0.0196762658700194	-0.0196762658700194	1.10414231413751	-0.0196762658700194	-0.0196762658700194	-0.0196762658700194	2.35545527183043	1.87957926344143	1.43377069340116	-0.0196762658700194	2.74501367266663	-0.0196762658700194
54_positive_regulator_chr3_187004391_187004591:SP1_19_b16306	-0.0196762658700194	-0.0196762658700194	-0.0196762658700194	0.488234753691553	-0.0196762658700194	-0.0196762658700194	-0.0196762658700194	0.455439246855567	-0.0196762658700194	-0.0196762658700194	1.14511266633555	-0.0196762658700194
54_positive_regulator_chr3_187004391_187004591:SP1_19_b164023	-0.0196762658700194	-0.0196762658700194	1.34338650820639	-0.0196762658700194	-0.0196762658700194	-0.0196762658700194	0.858119990429928	-0.0196762658700194	2.02629388234293	-0.0196762658700194	-0.0196762658700219	-0.0196762658700194
54_positive_regulator_chr3_187004391_187004591:SP1_19_b164971	-0.0196762658700194	-0.0196762658700194	-0.0196762658700194	-0.0196762658700194	0.482128934696173	-0.0196762658700194	-0.0196762658700194	-0.0196762658700194	-0.0196762658700194	-0.0196762658700194	-0.0196762658700219	-0.0196762658700194
54_positive_regulator_chr3_187004391_187004591:SP1_19_b165377	-0.0196762658700194	-0.0196762658700194	-0.0196762658700194	-0.0196762658700194	-0.0196762658700194	-0.0196762658700194	1.95539692389894	0.455439246855567	0.410847942892067	-0.0196762658700194	-0.0196762658700219	-0.0196762658700194
54_positive_regulator_chr3_187004391_187004591:SP1_19_b165378	-0.0196762658700194	-0.0196762658700194	-0.0196762658700194	-0.0196762658700194	-0.0196762658700194	-0.0196762658700194	-0.0196762658700194	-0.0196762658700194	0.410847942892067	-0.0196762658700194	-0.0196762658700219	-0.0196762658700194
54_positive_regulator_chr3_187004391_187004591:SP1_19_b165913	-0.0196762658700194	-0.0196762658700194	-0.0196762658700194	-0.0196762658700194	-0.0196762658700194	-0.0196762658700194	-0.0196762658700194	-0.0196762658700194	0.410847942892067	-0.0196762658700194	-0.0196762658700219	-0.0196762658700194
54_positive_regulator_chr3_187004391_187004591:SP1_19_b166064	2.40132534765693	3.79346940661648	2.9218628415769	-0.0196762658700194	2.83626630144013	2.78433895911945	3.07423814434133	2.67195016572471	2.9076021379107	2.83583438869747	2.91087601595525	3.91498609388994
54_positive_regulator_chr3_187004391_187004591:SP1_19_b166269	-0.0196762658700194	-0.0196762658700194	-0.0196762658700194	-0.0196762658700194	-0.0196762658700194	-0.0196762658700194	0.484977804868997	0.455439246855567	-0.0196762658700194	0.511934858078173	-0.0196762658700219	-0.0196762658700194
54_positive_regulator_chr3_187004391_187004591:SP1_19_b166270	1.10983343064201	2.03869747413786	3.7435711760707	-0.0196762658700194	-0.0196762658700194	1.11570289080135	2.10142700679896	2.0230507407072	3.77377831194397	1.20475167762414	3.05962072554217	1.85989810689935
54_positive_regulator_chr3_187004391_187004591:SP1_19_b166271	-0.0196762658700194	-0.0196762658700194	-0.0196762658700194	-0.0196762658700194	-0.0196762658700194	-0.0196762658700194	-0.0196762658700194	-0.0196762658700194	0.410847942892067	0.511934858078173	-0.0196762658700219	-0.0196762658700194
54_positive_regulator_chr3_187004391_187004591:SP1_19_b166452	-0.0196762658700194	-0.0196762658700194	-0.0196762658700194	-0.0196762658700194	0.482128934696173	-0.0196762658700194	-0.0196762658700194	-0.0196762658700194	-0.0196762658700194	-0.0196762658700194	-0.0196762658700219	-0.0196762658700194
54_positive_regulator_chr3_187004391_187004591:SP1_19_b166705	0.461568843008926	0.821323714957607	0.817179758984901	-0.0196762658700194	-0.0196762658700194	-0.0196762658700194	1.1543141971801	1.33653406757421	1.01113267399434	1.20475167762414	2.22094714067737	-0.0196762658700194
54_positive_regulator_chr3_187004391_187004591:SP1_19_b16779	0.821810497431944	-0.0196762658700194	1.34338650820639	-0.0196762658700194	-0.0196762658700194	-0.0196762658700194	1.95539692389894	2.48630461001737	1.01113267399434	1.85738301853462	0.48010725701423	-0.0196762658700194
54_positive_regulator_chr3_187004391_187004591:SP1_19_b168021	-0.0196762658700194	-0.0196762658700194	1.72812372410813	-0.0196762658700194	-0.0196762658700194	1.35643840918301	3.00168140219407	0.455439246855567	-0.0196762658700194	-0.0196762658700194	-0.0196762658700219	-0.0196762658700194
54_positive_regulator_chr3_187004391_187004591:SP1_19_b169165	-0.0196762658700194	-0.0196762658700194	-0.0196762658700194	-0.0196762658700194	-0.0196762658700194	-0.0196762658700194	-0.0196762658700194	-0.0196762658700194	-0.0196762658700194	-0.0196762658700194	-0.0196762658700219	-0.0196762658700194
54_positive_regulator_chr3_187004391_187004591:SP1_19_b169396	2.03953476460579	1.34913824467489	2.28213588070914	1.40683476895383	-0.0196762658700194	-0.0196762658700194	2.46745356338472	2.582111431575	2.84009800635064	2.17073024571503	1.94306138662415	2.17342883903944
54_positive_regulator_chr3_187004391_187004591:SP1_19_b169397	0.461568843008926	-0.0196762658700194	-0.0196762658700194	-0.0196762658700194	-0.0196762658700194	-0.0196762658700194	-0.0196762658700194	-0.0196762658700194	-0.0196762658700194	-0.0196762658700194	-0.0196762658700219	-0.0196762658700194
54_positive_regulator_chr3_187004391_187004591:SP1_19_b171704	0.461568843008926	-0.0196762658700194	-0.0196762658700194	-0.0196762658700194	-0.0196762658700194	-0.0196762658700194	-0.0196762658700194	-0.0196762658700194	-0.0196762658700194	-0.0196762658700194	-0.0196762658700219	-0.0196762658700194
54_positive_regulator_chr3_187004391_187004591:SP1_19_b173195	-0.0196762658700194	-0.0196762658700194	-0.0196762658700194	-0.0196762658700194	-0.0196762658700194	-0.0196762658700194	-0.0196762658700194	0.455439246855567	-0.0196762658700194	-0.0196762658700194	-0.0196762658700219	-0.0196762658700194
54_positive_regulator_chr3_187004391_187004591:SP1_19_b175049	2.50423062321694	-0.0196762658700194	-0.0196762658700194	-0.0196762658700194	-0.0196762658700194	-0.0196762658700194	1.60975757508618	2.38367998574899	-0.0196762658700194	-0.0196762658700194	2.34209595243696	0.901167036312301
54_positive_regulator_chr3_187004391_187004591:SP1_19_b175098	-0.0196762658700194	-0.0196762658700194	-0.0196762658700194	-0.0196762658700194	-0.0196762658700194	-0.0196762658700194	-0.0196762658700194	0.455439246855567	-0.0196762658700194	-0.0196762658700194	-0.0196762658700219	-0.0196762658700194
54_positive_regulator_chr3_187004391_187004591:SP1_19_b175324	0.821810497431944	0.821323714957607	2.16228194596798	1.16045193059262	2.34765071440023	-0.0196762658700194	1.792903577134	1.33653406757421	2.02629388234293	1.85738301853462	-0.0196762658700219	-0.0196762658700194
54_positive_regulator_chr3_187004391_187004591:SP1_19_b176194	1.10983343064201	3.00209158931699	2.28213588070914	2.47650144083178	1.39388366041767	2.86447918527647	2.35545527183043	2.83640751862833	2.14293077374278	2.64628746223495	2.45385483965391	3.7826941471625
54_positive_regulator_chr3_187004391_187004591:SP1_19_b176947	0.461568843008926	-0.0196762658700194	-0.0196762658700194	-0.0196762658700194	-0.0196762658700194	-0.0196762658700194	-0.0196762658700194	-0.0196762658700194	-0.0196762658700194	-0.0196762658700194	-0.0196762658700219	-0.0196762658700194
54_positive_regulator_chr3_187004391_187004591:SP1_19_b177000	1.55550997037536	3.00209158931699	2.03156140299179	-0.0196762658700194	-0.0196762658700194	-0.0196762658700194	2.92528146316255	2.83640751862833	2.97208841155859	-0.0196762658700194	1.38958186796684	2.3078666171345
54_positive_regulator_chr3_187004391_187004591:SP1_19_b177503	-0.0196762658700194	-0.0196762658700194	-0.0196762658700194	-0.0196762658700194	-0.0196762658700194	0.826589910994361	1.39993407313983	1.09807763620971	0.410847942892067	0.511934858078173	-0.0196762658700219	0.513000571534338
54_positive_regulator_chr3_187004391_187004591:SP1_19_b177910	-0.0196762658700194	-0.0196762658700194	-0.0196762658700194	-0.0196762658700194	-0.0196762658700194	-0.0196762658700194	-0.0196762658700194	2.98402152439771	1.43377069340116	0.899538094928212	1.59856562013061	2.54414542689974
54_positive_regulator_chr3_187004391_187004591:SP1_19_b178126	-0.0196762658700194	-0.0196762658700194	-0.0196762658700194	-0.0196762658700194	-0.0196762658700194	-0.0196762658700194	-0.0196762658700194	-0.0196762658700194	-0.0196762658700194	0.511934858078173	-0.0196762658700219	-0.0196762658700194
54_positive_regulator_chr3_187004391_187004591:SP1_19_b178850	-0.0196762658700194	-0.0196762658700194	-0.0196762658700194	1.80078384479096	-0.0196762658700194	-0.0196762658700194	-0.0196762658700194	2.27319237021428	0.741988889782658	2.54127551142974	-0.0196762658700219	-0.0196762658700194
54_positive_regulator_chr3_187004391_187004591:SP1_19_b178881	2.03953476460579	2.28963282678984	2.28213588070914	-0.0196762658700194	2.56331580105056	-0.0196762658700194	2.75915545309633	2.67195016572471	1.89939127356847	2.30510075657184	2.55757525793008	-0.0196762658700194
54_positive_regulator_chr3_187004391_187004591:SP1_19_b179736	2.85515346189082	-0.0196762658700194	0.817179758984901	-0.0196762658700194	-0.0196762658700194	-0.0196762658700194	-0.0196762658700194	0.455439246855567	1.01113267399434	-0.0196762658700194	1.38958186796684	-0.0196762658700194
54_positive_regulator_chr3_187004391_187004591:SP1_19_b180324	-0.0196762658700194	1.34913824467489	1.10414231413751	-0.0196762658700194	-0.0196762658700194	1.35643840918301	0.858119990429928	-0.0196762658700194	1.60622032937389	-0.0196762658700194	-0.0196762658700219	-0.0196762658700194
54_positive_regulator_chr3_187004391_187004591:SP1_19_b181373	1.10983343064201	-0.0196762658700194	-0.0196762658700194	1.40683476895383	-0.0196762658700194	-0.0196762658700194	2.46745356338472	0.455439246855567	-0.0196762658700194	-0.0196762658700194	0.850591974623888	-0.0196762658700194
54_positive_regulator_chr3_187004391_187004591:SP1_19_b18352	2.50423062321694	2.16961409614733	3.30812096546311	1.40683476895383	-0.0196762658700194	1.74310870378475	3.33269083613414	2.83640751862833	2.35123519283407	2.74417161632341	3.19445281419847	1.85989810689935
54_positive_regulator_chr3_187004391_187004591:SP1_19_b18657	-0.0196762658700194	0.461256434943755	-0.0196762658700194	-0.0196762658700194	-0.0196762658700194	-0.0196762658700194	0.484977804868997	0.81224881255295	-0.0196762658700194	-0.0196762658700194	-0.0196762658700219	0.513000571534338
54_positive_regulator_chr3_187004391_187004591:SP1_19_b187275	2.93100013548955	1.1092353780219	-0.0196762658700194	-0.0196762658700194	-0.0196762658700194	-0.0196762658700194	3.00168140219407	1.54111084924336	2.44509691880741	-0.0196762658700194	1.78107177391403	0.901167036312301
54_positive_regulator_chr3_187004391_187004591:SP1_19_b188243	-0.0196762658700194	-0.0196762658700194	1.88780554318055	-0.0196762658700194	-0.0196762658700194	2.0477448244157	1.60975757508618	1.33653406757421	0.741988889782658	-0.0196762658700194	-0.0196762658700219	-0.0196762658700194
54_positive_regulator_chr3_187004391_187004591:SP1_19_b188594	1.73550507333734	-0.0196762658700194	-0.0196762658700194	-0.0196762658700194	-0.0196762658700194	-0.0196762658700194	0.858119990429928	-0.0196762658700194	1.23787315151485	-0.0196762658700194	-0.0196762658700219	-0.0196762658700194
54_positive_regulator_chr3_187004391_187004591:SP1_19_b189847	2.40132534765693	-0.0196762658700194	2.28213588070914	-0.0196762658700194	1.60321715648073	1.35643840918301	1.60975757508618	2.582111431575	2.14293077374278	-0.0196762658700194	0.850591974623888	-0.0196762658700194
54_positive_regulator_chr3_187004391_187004591:SP1_19_b190745	-0.0196762658700194	-0.0196762658700194	1.54854248298268	-0.0196762658700194	-0.0196762658700194	0.826589910994361	1.39993407313983	2.15353612798597	1.01113267399434	-0.0196762658700194	-0.0196762658700219	-0.0196762658700194
54_positive_regulator_chr3_187004391_187004591:SP1_19_b19269	-0.0196762658700194	-0.0196762658700194	-0.0196762658700194	-0.0196762658700194	-0.0196762658700194	-0.0196762658700194	-0.0196762658700194	-0.0196762658700194	-0.0196762658700194	-0.0196762658700194	0.48010725701423	-0.0196762658700194
54_positive_regulator_chr3_187004391_187004591:SP1_19_b192695	-0.0196762658700194	0.461256434943755	-0.0196762658700194	-0.0196762658700194	1.39388366041767	1.90345265167656	2.23402506103408	1.54111084924336	1.89939127356847	0.511934858078173	-0.0196762658700219	-0.0196762658700194
54_positive_regulator_chr3_187004391_187004591:SP1_19_b192806	-0.0196762658700194	-0.0196762658700194	-0.0196762658700194	-0.0196762658700194	-0.0196762658700194	-0.0196762658700194	1.1543141971801	1.33653406757421	-0.0196762658700194	0.511934858078173	2.34209595243696	1.45874849975956
54_positive_regulator_chr3_187004391_187004591:SP1_19_b19291	-0.0196762658700194	-0.0196762658700194	-0.0196762658700194	-0.0196762658700194	-0.0196762658700194	-0.0196762658700194	0.484977804868997	-0.0196762658700194	-0.0196762658700194	-0.0196762658700194	-0.0196762658700219	-0.0196762658700194
54_positive_regulator_chr3_187004391_187004591:SP1_19_b19292	-0.0196762658700194	1.1092353780219	1.34338650820639	-0.0196762658700194	-0.0196762658700194	1.11570289080135	1.39993407313983	1.87957926344143	2.69480468317826	1.67083603415952	1.38958186796684	1.20672894696802
54_positive_regulator_chr3_187004391_187004591:SP1_19_b193227	-0.0196762658700194	0.461256434943755	2.766115064398	-0.0196762658700194	-0.0196762658700194	1.35643840918301	1.95539692389894	-0.0196762658700194	2.02629388234293	1.67083603415952	0.850591974623888	2.17342883903944
54_positive_regulator_chr3_187004391_187004591:SP1_19_b194421	3.07168681036177	3.00209158931699	1.10414231413751	3.01133508578482	-0.0196762658700194	-0.0196762658700194	0.858119990429928	3.64718089536385	2.35123519283407	3.22297339476231	2.65433638303032	1.45874849975956
54_positive_regulator_chr3_187004391_187004591:SP1_19_b196717	2.85515346189082	1.1092353780219	-0.0196762658700194	-0.0196762658700194	-0.0196762658700194	1.74310870378475	1.792903577134	1.33653406757421	2.44509691880741	-0.0196762658700194	-0.0196762658700219	0.513000571534338
54_positive_regulator_chr3_187004391_187004591:SP1_19_b196929	-0.0196762658700194	3.62114408170769	2.03156140299179	-0.0196762658700194	-0.0196762658700194	-0.0196762658700194	1.792903577134	3.18048588210027	0.741988889782658	-0.0196762658700194	1.38958186796684	2.64919844568058
54_positive_regulator_chr3_187004391_187004591:SP1_19_b197217	0.461568843008926	-0.0196762658700194	-0.0196762658700194	-0.0196762658700194	-0.0196762658700194	-0.0196762658700194	-0.0196762658700194	0.455439246855567	-0.0196762658700194	-0.0196762658700194	-0.0196762658700219	-0.0196762658700194
54_positive_regulator_chr3_187004391_187004591:SP1_19_b197368	2.03953476460579	1.73472980841883	-0.0196762658700194	-0.0196762658700194	0.853718403609144	2.0477448244157	0.858119990429928	1.33653406757421	0.741988889782658	-0.0196762658700194	-0.0196762658700219	0.513000571534338
54_positive_regulator_chr3_187004391_187004591:SP1_19_b197453	1.89551394342765	3.47688669724027	0.458598449392888	-0.0196762658700194	-0.0196762658700194	0.826589910994361	2.92528146316255	2.67195016572471	3.09300887983149	3.77948725168721	2.45385483965391	2.64919844568058
54_positive_regulator_chr3_187004391_187004591:SP1_19_b197651	0.461568843008926	-0.0196762658700194	-0.0196762658700194	-0.0196762658700194	-0.0196762658700194	-0.0196762658700194	-0.0196762658700194	-0.0196762658700194	-0.0196762658700194	-0.0196762658700194	-0.0196762658700219	-0.0196762658700194
54_positive_regulator_chr3_187004391_187004591:SP1_19_b197812	-0.0196762658700194	3.31658571543119	2.03156140299179	-0.0196762658700194	-0.0196762658700194	-0.0196762658700194	2.23402506103408	2.83640751862833	1.01113267399434	-0.0196762658700194	0.850591974623888	0.513000571534338
54_positive_regulator_chr3_187004391_187004591:SP1_19_b198142	-0.0196762658700194	-0.0196762658700194	-0.0196762658700194	-0.0196762658700194	0.482128934696173	-0.0196762658700194	-0.0196762658700194	-0.0196762658700194	-0.0196762658700194	-0.0196762658700194	-0.0196762658700219	-0.0196762658700194
54_positive_regulator_chr3_187004391_187004591:SP1_19_b198143	-0.0196762658700194	-0.0196762658700194	-0.0196762658700194	-0.0196762658700194	1.60321715648073	-0.0196762658700194	-0.0196762658700194	-0.0196762658700194	-0.0196762658700194	0.899538094928212	1.38958186796684	-0.0196762658700194
54_positive_regulator_chr3_187004391_187004591:SP1_19_b198630	-0.0196762658700194	1.1092353780219	-0.0196762658700194	-0.0196762658700194	-0.0196762658700194	-0.0196762658700194	0.858119990429928	1.54111084924336	1.01113267399434	-0.0196762658700194	-0.0196762658700219	-0.0196762658700194
54_positive_regulator_chr3_187004391_187004591:SP1_19_b200237	-0.0196762658700194	-0.0196762658700194	-0.0196762658700194	-0.0196762658700194	-0.0196762658700194	-0.0196762658700194	-0.0196762658700194	0.81224881255295	0.741988889782658	-0.0196762658700194	0.48010725701423	-0.0196762658700194
54_positive_regulator_chr3_187004391_187004591:SP1_19_b200238	0.461568843008926	-0.0196762658700194	-0.0196762658700194	-0.0196762658700194	-0.0196762658700194	-0.0196762658700194	1.792903577134	2.27319237021428	2.02629388234293	-0.0196762658700194	1.14511266633555	-0.0196762658700194
54_positive_regulator_chr3_187004391_187004591:SP1_19_b200818	3.87350893436383	1.55477807958334	-0.0196762658700194	1.16045193059262	-0.0196762658700194	-0.0196762658700194	2.84460830982184	-0.0196762658700194	0.741988889782658	-0.0196762658700194	0.850591974623888	2.3078666171345
54_positive_regulator_chr3_187004391_187004591:SP1_19_b201029	2.85515346189082	2.40042940986946	2.68144560012715	1.96361030928397	1.78598987775209	-0.0196762658700194	2.10142700679896	2.67195016572471	3.09300887983149	0.899538094928212	3.63476368548229	2.74711827887228
54_positive_regulator_chr3_187004391_187004591:SP1_19_b201408	0.821810497431944	-0.0196762658700194	1.54854248298268	1.80078384479096	-0.0196762658700194	1.35643840918301	1.39993407313983	0.455439246855567	1.23787315151485	1.85738301853462	1.78107177391403	1.20672894696802
54_positive_regulator_chr3_187004391_187004591:SP1_19_b201578	-0.0196762658700194	-0.0196762658700194	-0.0196762658700194	-0.0196762658700194	-0.0196762658700194	-0.0196762658700194	-0.0196762658700194	-0.0196762658700194	-0.0196762658700194	-0.0196762658700194	-0.0196762658700219	-0.0196762658700194
54_positive_regulator_chr3_187004391_187004591:SP1_19_b201811	-0.0196762658700194	-0.0196762658700194	1.10414231413751	-0.0196762658700194	-0.0196762658700194	-0.0196762658700194	-0.0196762658700194	-0.0196762658700194	1.23787315151485	0.511934858078173	-0.0196762658700219	-0.0196762658700194
54_positive_regulator_chr3_187004391_187004591:SP1_19_b202142	-0.0196762658700194	0.821323714957607	-0.0196762658700194	1.80078384479096	-0.0196762658700194	-0.0196762658700194	1.792903577134	-0.0196762658700194	1.43377069340116	-0.0196762658700194	1.14511266633555	2.3078666171345
54_positive_regulator_chr3_187004391_187004591:SP1_19_b202316	-0.0196762658700194	-0.0196762658700194	-0.0196762658700194	-0.0196762658700194	-0.0196762658700194	-0.0196762658700194	-0.0196762658700194	0.455439246855567	1.23787315151485	-0.0196762658700194	0.48010725701423	1.45874849975956
54_positive_regulator_chr3_187004391_187004591:SP1_19_b202323	-0.0196762658700194	-0.0196762658700194	-0.0196762658700194	-0.0196762658700194	-0.0196762658700194	-0.0196762658700194	-0.0196762658700194	-0.0196762658700194	-0.0196762658700194	-0.0196762658700194	-0.0196762658700219	-0.0196762658700194
54_positive_regulator_chr3_187004391_187004591:SP1_19_b202711	-0.0196762658700194	-0.0196762658700194	0.817179758984901	-0.0196762658700194	-0.0196762658700194	-0.0196762658700194	0.484977804868997	1.33653406757421	2.02629388234293	0.899538094928212	1.14511266633555	-0.0196762658700194
54_positive_regulator_chr3_187004391_187004591:SP1_19_b202734	-0.0196762658700194	-0.0196762658700194	-0.0196762658700194	-0.0196762658700194	0.482128934696173	-0.0196762658700194	-0.0196762658700194	-0.0196762658700194	-0.0196762658700194	-0.0196762658700194	-0.0196762658700219	-0.0196762658700194
54_positive_regulator_chr3_187004391_187004591:SP1_19_b203031	-0.0196762658700194	-0.0196762658700194	2.16228194596798	-0.0196762658700194	-0.0196762658700194	-0.0196762658700194	2.75915545309633	2.0230507407072	2.84009800635064	2.0225471735338	-0.0196762658700219	1.20672894696802
54_positive_regulator_chr3_187004391_187004591:SP1_19_b203032	-0.0196762658700194	-0.0196762658700194	-0.0196762658700194	-0.0196762658700194	-0.0196762658700194	-0.0196762658700194	-0.0196762658700194	-0.0196762658700194	0.410847942892067	-0.0196762658700194	-0.0196762658700219	-0.0196762658700194
54_positive_regulator_chr3_187004391_187004591:SP1_19_b203242	0.821810497431944	-0.0196762658700194	-0.0196762658700194	-0.0196762658700194	-0.0196762658700194	-0.0196762658700194	2.23402506103408	-0.0196762658700194	0.741988889782658	2.30510075657184	1.94306138662415	-0.0196762658700194
54_positive_regulator_chr3_187004391_187004591:SP1_19_b203644	1.55550997037536	0.821323714957607	-0.0196762658700194	-0.0196762658700194	3.06570014985685	0.826589910994361	2.10142700679896	1.09807763620971	2.53322324757858	2.42801558719793	0.850591974623888	-0.0196762658700194
54_positive_regulator_chr3_187004391_187004591:SP1_19_b203970	0.461568843008926	-0.0196762658700194	0.817179758984901	-0.0196762658700194	-0.0196762658700194	-0.0196762658700194	2.10142700679896	2.83640751862833	2.02629388234293	-0.0196762658700194	1.59856562013061	0.901167036312301
54_positive_regulator_chr3_187004391_187004591:SP1_19_b204282	1.73550507333734	1.34913824467489	0.817179758984901	-0.0196762658700194	0.853718403609144	-0.0196762658700194	3.07423814434133	2.0230507407072	1.76023995432327	0.899538094928212	1.38958186796684	-0.0196762658700194
54_positive_regulator_chr3_187004391_187004591:SP1_19_b204533	0.821810497431944	-0.0196762658700194	-0.0196762658700194	-0.0196762658700194	-0.0196762658700194	-0.0196762658700194	-0.0196762658700194	1.33653406757421	-0.0196762658700194	-0.0196762658700194	-0.0196762658700219	-0.0196762658700194
54_positive_regulator_chr3_187004391_187004591:SP1_19_b204672	0.461568843008926	-0.0196762658700194	-0.0196762658700194	-0.0196762658700194	-0.0196762658700194	-0.0196762658700194	1.60975757508618	2.27319237021428	0.410847942892067	2.17073024571503	-0.0196762658700219	-0.0196762658700194
54_positive_regulator_chr3_187004391_187004591:SP1_19_b206241	0.821810497431944	0.821323714957607	2.3927920175811	-0.0196762658700194	-0.0196762658700194	1.74310870378475	3.33269083613414	1.72024831835002	0.741988889782658	-0.0196762658700194	-0.0196762658700219	1.6732213603497
54_positive_regulator_chr3_187004391_187004591:SP1_19_b206329	-0.0196762658700194	-0.0196762658700194	0.458598449392888	-0.0196762658700194	0.482128934696173	-0.0196762658700194	-0.0196762658700194	0.455439246855567	0.741988889782658	-0.0196762658700194	0.48010725701423	0.513000571534338
54_positive_regulator_chr3_187004391_187004591:SP1_19_b206330	0.821810497431944	2.16961409614733	2.03156140299179	0.86314627993853	1.60321715648073	-0.0196762658700194	1.60975757508618	2.15353612798597	2.69480468317826	-0.0196762658700194	1.94306138662415	1.45874849975956
54_positive_regulator_chr3_187004391_187004591:SP1_19_b206389	2.17047432773544	-0.0196762658700194	0.458598449392888	1.61721443438631	-0.0196762658700194	1.11570289080135	2.46745356338472	1.54111084924336	1.60622032937389	1.20475167762414	1.59856562013061	0.901167036312301
54_positive_regulator_chr3_187004391_187004591:SP1_19_b20767	1.10983343064201	-0.0196762658700194	-0.0196762658700194	-0.0196762658700194	1.14893541210835	0.464638187730893	0.858119990429928	0.455439246855567	0.741988889782658	-0.0196762658700194	-0.0196762658700219	-0.0196762658700194
54_positive_regulator_chr3_187004391_187004591:SP1_19_b207679	0.461568843008926	-0.0196762658700194	-0.0196762658700194	-0.0196762658700194	-0.0196762658700194	-0.0196762658700194	-0.0196762658700194	-0.0196762658700194	-0.0196762658700194	-0.0196762658700194	-0.0196762658700219	-0.0196762658700194
54_positive_regulator_chr3_187004391_187004591:SP1_19_b207680	3.42640759362333	2.7741540589656	2.9218628415769	3.92026959459292	1.60321715648073	-0.0196762658700194	2.84460830982184	4.03353765933165	3.53852019145536	2.92201958418446	2.08868459212479	2.74711827887228
54_positive_regulator_chr3_187004391_187004591:SP1_19_b207681	-0.0196762658700194	-0.0196762658700194	-0.0196762658700194	1.16045193059262	-0.0196762658700194	-0.0196762658700194	0.484977804868997	1.09807763620971	-0.0196762658700194	0.511934858078173	-0.0196762658700219	-0.0196762658700194
54_positive_regulator_chr3_187004391_187004591:SP1_19_b207894	-0.0196762658700194	-0.0196762658700194	2.5914954983407	-0.0196762658700194	1.78598987775209	-0.0196762658700194	-0.0196762658700194	0.81224881255295	1.76023995432327	0.899538094928212	-0.0196762658700219	-0.0196762658700194
54_positive_regulator_chr3_187004391_187004591:SP1_19_b208088	2.29051233669851	-0.0196762658700194	0.458598449392888	-0.0196762658700194	-0.0196762658700194	-0.0196762658700194	-0.0196762658700194	1.09807763620971	1.60622032937389	-0.0196762658700194	-0.0196762658700219	-0.0196762658700194
54_positive_regulator_chr3_187004391_187004591:SP1_19_b208197	0.461568843008926	-0.0196762658700194	-0.0196762658700194	-0.0196762658700194	-0.0196762658700194	-0.0196762658700194	-0.0196762658700194	-0.0196762658700194	0.410847942892067	-0.0196762658700194	-0.0196762658700219	-0.0196762658700194
54_positive_regulator_chr3_187004391_187004591:SP1_19_b209465	-0.0196762658700194	1.1092353780219	-0.0196762658700194	-0.0196762658700194	-0.0196762658700194	2.94040100493724	3.14331989516114	2.38367998574899	1.23787315151485	1.20475167762414	1.38958186796684	1.85989810689935
54_positive_regulator_chr3_187004391_187004591:SP1_19_b209544	2.17047432773544	-0.0196762658700194	1.34338650820639	1.96361030928397	2.22638458793658	-0.0196762658700194	2.75915545309633	0.455439246855567	2.14293077374278	1.45653451439637	0.850591974623888	-0.0196762658700194
54_positive_regulator_chr3_187004391_187004591:SP1_19_b209925	1.10983343064201	0.461256434943755	0.817179758984901	-0.0196762658700194	1.14893541210835	0.826589910994361	3.00168140219407	0.81224881255295	2.44509691880741	2.30510075657184	1.38958186796684	1.45874849975956
54_positive_regulator_chr3_187004391_187004591:SP1_19_b210458	-0.0196762658700194	-0.0196762658700194	1.72812372410813	0.488234753691553	-0.0196762658700194	-0.0196762658700194	2.23402506103408	2.15353612798597	1.01113267399434	1.67083603415952	-0.0196762658700219	0.513000571534338
54_positive_regulator_chr3_187004391_187004591:SP1_19_b210905	3.66720937535233	2.28963282678984	1.72812372410813	1.61721443438631	3.77687074038473	3.01252639410742	3.27228755476729	2.98402152439771	2.35123519283407	1.67083603415952	3.37566511985792	3.15648604227958
54_positive_regulator_chr3_187004391_187004591:SP1_19_b210907	-0.0196762658700194	-0.0196762658700194	-0.0196762658700194	-0.0196762658700194	-0.0196762658700194	0.464638187730893	-0.0196762658700194	-0.0196762658700194	-0.0196762658700194	-0.0196762658700194	0.48010725701423	-0.0196762658700194
54_positive_regulator_chr3_187004391_187004591:SP1_19_b212146	1.10983343064201	1.34913824467489	4.14239670350527	-0.0196762658700194	2.45950941931844	2.0477448244157	0.858119990429928	2.0230507407072	2.14293077374278	-0.0196762658700194	1.38958186796684	2.64919844568058
54_positive_regulator_chr3_187004391_187004591:SP1_19_b212372	1.34981346974501	-0.0196762658700194	0.458598449392888	-0.0196762658700194	-0.0196762658700194	-0.0196762658700194	1.60975757508618	0.455439246855567	2.02629388234293	-0.0196762658700194	-0.0196762658700219	-0.0196762658700194
54_positive_regulator_chr3_187004391_187004591:SP1_19_b21267	-0.0196762658700194	-0.0196762658700194	-0.0196762658700194	-0.0196762658700194	-0.0196762658700194	-0.0196762658700194	-0.0196762658700194	-0.0196762658700194	0.410847942892067	-0.0196762658700194	-0.0196762658700219	-0.0196762658700194
54_positive_regulator_chr3_187004391_187004591:SP1_19_b214757	-0.0196762658700194	3.31658571543119	3.65752769560201	1.80078384479096	4.08662054548169	3.01252639410742	4.02427845802233	1.72024831835002	2.9076021379107	1.67083603415952	2.83032712009017	2.64919844568058
54_positive_regulator_chr3_187004391_187004591:SP1_19_b215388	-0.0196762658700194	-0.0196762658700194	2.16228194596798	1.80078384479096	-0.0196762658700194	-0.0196762658700194	-0.0196762658700194	-0.0196762658700194	0.741988889782658	2.17073024571503	-0.0196762658700219	-0.0196762658700194
54_positive_regulator_chr3_187004391_187004591:SP1_19_b215405	2.03953476460579	3.25893368435981	3.30812096546311	1.61721443438631	2.22638458793658	-0.0196762658700194	2.35545527183043	2.83640751862833	2.76927962742362	-0.0196762658700194	2.08868459212479	1.85989810689935
54_positive_regulator_chr3_187004391_187004591:SP1_19_b217163	3.37301893640271	-0.0196762658700194	-0.0196762658700194	-0.0196762658700194	-0.0196762658700194	-0.0196762658700194	2.84460830982184	1.54111084924336	1.60622032937389	0.511934858078173	1.78107177391403	-0.0196762658700194
54_positive_regulator_chr3_187004391_187004591:SP1_19_b217400	1.55550997037536	-0.0196762658700194	-0.0196762658700194	2.1099093178934	0.853718403609144	2.0477448244157	2.66832065099265	1.72024831835002	1.01113267399434	0.511934858078173	3.37566511985792	0.513000571534338
54_positive_regulator_chr3_187004391_187004591:SP1_19_b218038	-0.0196762658700194	-0.0196762658700194	1.10414231413751	-0.0196762658700194	-0.0196762658700194	-0.0196762658700194	0.484977804868997	1.72024831835002	1.23787315151485	-0.0196762658700194	-0.0196762658700219	-0.0196762658700194
54_positive_regulator_chr3_187004391_187004591:SP1_19_b219769	1.34981346974501	2.6894024092868	-0.0196762658700194	-0.0196762658700194	1.60321715648073	-0.0196762658700194	1.1543141971801	2.48630461001737	0.410847942892067	3.00334510859053	3.19445281419847	1.45874849975956
54_positive_regulator_chr3_187004391_187004591:SP1_19_b220693	-0.0196762658700194	-0.0196762658700194	-0.0196762658700194	-0.0196762658700194	-0.0196762658700194	1.56268936109061	1.792903577134	1.09807763620971	1.43377069340116	2.42801558719793	1.14511266633555	1.6732213603497
54_positive_regulator_chr3_187004391_187004591:SP1_19_b221705	-0.0196762658700194	0.461256434943755	-0.0196762658700194	-0.0196762658700194	-0.0196762658700194	-0.0196762658700194	-0.0196762658700194	-0.0196762658700194	0.410847942892067	-0.0196762658700194	-0.0196762658700219	-0.0196762658700194
54_positive_regulator_chr3_187004391_187004591:SP1_19_b221832	0.461568843008926	0.461256434943755	-0.0196762658700194	0.488234753691553	-0.0196762658700194	-0.0196762658700194	-0.0196762658700194	-0.0196762658700194	-0.0196762658700194	-0.0196762658700194	-0.0196762658700219	-0.0196762658700194
54_positive_regulator_chr3_187004391_187004591:SP1_19_b221833	3.47789084192951	1.55477807958334	2.9218628415769	2.47650144083178	-0.0196762658700194	-0.0196762658700194	-0.0196762658700194	2.38367998574899	2.44509691880741	-0.0196762658700194	3.25742011339816	-0.0196762658700194
54_positive_regulator_chr3_187004391_187004591:SP1_19_b223681	0.821810497431944	0.821323714957607	-0.0196762658700194	-0.0196762658700194	-0.0196762658700194	-0.0196762658700194	1.60975757508618	2.75652095096099	1.43377069340116	-0.0196762658700194	1.38958186796684	2.02516394239934
54_positive_regulator_chr3_187004391_187004591:SP1_19_b224570	-0.0196762658700194	0.821323714957607	-0.0196762658700194	-0.0196762658700194	-0.0196762658700194	-0.0196762658700194	-0.0196762658700194	2.15353612798597	1.76023995432327	-0.0196762658700194	2.55757525793008	-0.0196762658700194
54_positive_regulator_chr3_187004391_187004591:SP1_19_b225202	-0.0196762658700194	-0.0196762658700194	-0.0196762658700194	-0.0196762658700194	-0.0196762658700194	-0.0196762658700194	-0.0196762658700194	2.15353612798597	0.410847942892067	-0.0196762658700194	-0.0196762658700219	-0.0196762658700194
54_positive_regulator_chr3_187004391_187004591:SP1_19_b225469	-0.0196762658700194	-0.0196762658700194	-0.0196762658700194	0.488234753691553	-0.0196762658700194	-0.0196762658700194	0.484977804868997	-0.0196762658700194	0.741988889782658	-0.0196762658700194	-0.0196762658700219	-0.0196762658700194
54_positive_regulator_chr3_187004391_187004591:SP1_19_b225470	0.461568843008926	-0.0196762658700194	2.49556200504978	1.80078384479096	-0.0196762658700194	3.63208817288772	1.95539692389894	1.54111084924336	2.44509691880741	-0.0196762658700194	3.12861134724148	3.58502019850162
54_positive_regulator_chr3_187004391_187004591:SP1_19_b225484	0.461568843008926	0.461256434943755	2.5914954983407	1.96361030928397	-0.0196762658700194	-0.0196762658700194	2.66832065099265	2.83640751862833	2.53322324757858	2.30510075657184	1.78107177391403	3.00637533763209
54_positive_regulator_chr3_187004391_187004591:SP1_19_b225578	-0.0196762658700194	-0.0196762658700194	-0.0196762658700194	-0.0196762658700194	-0.0196762658700194	-0.0196762658700194	0.484977804868997	-0.0196762658700194	-0.0196762658700194	-0.0196762658700194	0.48010725701423	0.513000571534338
54_positive_regulator_chr3_187004391_187004591:SP1_19_b22628	-0.0196762658700194	-0.0196762658700194	-0.0196762658700194	-0.0196762658700194	-0.0196762658700194	-0.0196762658700194	0.858119990429928	1.09807763620971	0.741988889782658	2.30510075657184	2.74501367266663	2.02516394239934
54_positive_regulator_chr3_187004391_187004591:SP1_19_b226417	-0.0196762658700194	-0.0196762658700194	0.458598449392888	-0.0196762658700194	-0.0196762658700194	-0.0196762658700194	-0.0196762658700194	-0.0196762658700194	-0.0196762658700194	-0.0196762658700194	-0.0196762658700219	-0.0196762658700194
54_positive_regulator_chr3_187004391_187004591:SP1_19_b226530	-0.0196762658700194	-0.0196762658700194	-0.0196762658700194	-0.0196762658700194	-0.0196762658700194	-0.0196762658700194	-0.0196762658700194	0.455439246855567	-0.0196762658700194	-0.0196762658700194	-0.0196762658700219	-0.0196762658700194
54_positive_regulator_chr3_187004391_187004591:SP1_19_b226584	2.17047432773544	1.34913824467489	2.28213588070914	1.80078384479096	1.60321715648073	0.826589910994361	4.19669253396616	2.15353612798597	1.89939127356847	1.67083603415952	1.59856562013061	3.41667720253535
54_positive_regulator_chr3_187004391_187004591:SP1_19_b227402	3.3175783923268	-0.0196762658700194	-0.0196762658700194	-0.0196762658700194	-0.0196762658700194	-0.0196762658700194	3.82842681832466	1.09807763620971	1.43377069340116	1.45653451439637	1.14511266633555	2.83881233685013
54_positive_regulator_chr3_187004391_187004591:SP1_19_b227622	-0.0196762658700194	-0.0196762658700194	1.10414231413751	2.47650144083178	-0.0196762658700194	-0.0196762658700194	1.39993407313983	-0.0196762658700194	2.9076021379107	1.67083603415952	-0.0196762658700219	-0.0196762658700194
54_positive_regulator_chr3_187004391_187004591:SP1_19_b228416	-0.0196762658700194	-0.0196762658700194	0.817179758984901	-0.0196762658700194	-0.0196762658700194	-0.0196762658700194	1.792903577134	2.582111431575	0.741988889782658	-0.0196762658700194	1.59856562013061	-0.0196762658700194
54_positive_regulator_chr3_187004391_187004591:SP1_19_b228822	1.34981346974501	-0.0196762658700194	3.12788026929012	0.488234753691553	1.14893541210835	-0.0196762658700194	2.35545527183043	1.87957926344143	0.741988889782658	0.511934858078173	1.78107177391403	-0.0196762658700194
54_positive_regulator_chr3_187004391_187004591:SP1_19_b229946	-0.0196762658700194	-0.0196762658700194	-0.0196762658700194	-0.0196762658700194	-0.0196762658700194	-0.0196762658700194	-0.0196762658700194	-0.0196762658700194	-0.0196762658700194	0.511934858078173	-0.0196762658700219	-0.0196762658700194
54_positive_regulator_chr3_187004391_187004591:SP1_19_b231446	-0.0196762658700194	-0.0196762658700194	-0.0196762658700194	-0.0196762658700194	-0.0196762658700194	1.90345265167656	-0.0196762658700194	-0.0196762658700194	-0.0196762658700194	2.42801558719793	-0.0196762658700219	1.45874849975956
54_positive_regulator_chr3_187004391_187004591:SP1_19_b232642	-0.0196762658700194	-0.0196762658700194	-0.0196762658700194	-0.0196762658700194	-0.0196762658700194	-0.0196762658700194	-0.0196762658700194	-0.0196762658700194	1.01113267399434	-0.0196762658700194	-0.0196762658700219	-0.0196762658700194
54_positive_regulator_chr3_187004391_187004591:SP1_19_b232781	3.79449277760678	-0.0196762658700194	-0.0196762658700194	-0.0196762658700194	2.66015173254311	-0.0196762658700194	2.92528146316255	3.40668749901993	1.23787315151485	0.899538094928212	2.22094714067737	0.513000571534338
54_positive_regulator_chr3_187004391_187004591:SP1_19_b232845	-0.0196762658700194	-0.0196762658700194	-0.0196762658700194	-0.0196762658700194	-0.0196762658700194	-0.0196762658700194	0.484977804868997	-0.0196762658700194	2.14293077374278	-0.0196762658700194	-0.0196762658700219	1.45874849975956
54_positive_regulator_chr3_187004391_187004591:SP1_19_b23345	-0.0196762658700194	0.821323714957607	0.458598449392888	1.40683476895383	1.39388366041767	-0.0196762658700194	2.75915545309633	1.54111084924336	1.60622032937389	2.30510075657184	-0.0196762658700219	-0.0196762658700194
54_positive_regulator_chr3_187004391_187004591:SP1_19_b233985	3.19986496387537	2.16961409614733	2.68144560012715	1.16045193059262	0.853718403609144	2.17890861377239	3.44640197415113	3.814327320455	2.69480468317826	2.0225471735338	-0.0196762658700219	3.15648604227958
54_positive_regulator_chr3_187004391_187004591:SP1_19_b236383	3.07168681036177	3.13622078428425	2.84608967412449	-0.0196762658700194	-0.0196762658700194	2.86447918527647	2.10142700679896	3.24044716011019	3.6212760568455	1.20475167762414	3.19445281419847	-0.0196762658700194
54_positive_regulator_chr3_187004391_187004591:SP1_19_b236384	0.461568843008926	-0.0196762658700194	-0.0196762658700194	-0.0196762658700194	-0.0196762658700194	0.464638187730893	-0.0196762658700194	-0.0196762658700194	-0.0196762658700194	-0.0196762658700194	-0.0196762658700219	-0.0196762658700194
54_positive_regulator_chr3_187004391_187004591:SP1_19_b236896	-0.0196762658700194	2.03869747413786	4.1103668381528	-0.0196762658700194	0.482128934696173	1.11570289080135	2.23402506103408	1.33653406757421	3.09300887983149	2.0225471735338	3.81301570529817	3.35589523157555
54_positive_regulator_chr3_187004391_187004591:SP1_19_b237179	-0.0196762658700194	-0.0196762658700194	-0.0196762658700194	-0.0196762658700194	1.14893541210835	1.11570289080135	1.1543141971801	1.72024831835002	1.01113267399434	-0.0196762658700194	0.850591974623888	0.513000571534338
54_positive_regulator_chr3_187004391_187004591:SP1_19_b237323	-0.0196762658700194	1.34913824467489	-0.0196762658700194	-0.0196762658700194	-0.0196762658700194	-0.0196762658700194	0.858119990429928	0.455439246855567	1.43377069340116	-0.0196762658700194	1.14511266633555	-0.0196762658700194
54_positive_regulator_chr3_187004391_187004591:SP1_19_b237594	1.10983343064201	3.31658571543119	2.28213588070914	-0.0196762658700194	1.94818939987009	-0.0196762658700194	2.92528146316255	2.27319237021428	1.60622032937389	2.42801558719793	-0.0196762658700219	2.83881233685013
54_positive_regulator_chr3_187004391_187004591:SP1_19_b239	-0.0196762658700194	2.40042940986946	-0.0196762658700194	-0.0196762658700194	2.09398218516323	-0.0196762658700194	1.792903577134	1.72024831835002	1.23787315151485	1.85738301853462	2.22094714067737	0.901167036312301
54_positive_regulator_chr3_187004391_187004591:SP1_19_b239480	-0.0196762658700194	-0.0196762658700194	-0.0196762658700194	0.488234753691553	-0.0196762658700194	-0.0196762658700194	-0.0196762658700194	-0.0196762658700194	-0.0196762658700194	-0.0196762658700194	0.850591974623888	-0.0196762658700194
54_positive_regulator_chr3_187004391_187004591:SP1_19_b239547	0.461568843008926	2.28963282678984	1.34338650820639	-0.0196762658700194	3.43760565510045	1.90345265167656	1.792903577134	3.05252571939362	1.60622032937389	2.0225471735338	1.14511266633555	2.4308377252088
54_positive_regulator_chr3_187004391_187004591:SP1_19_b239552	-0.0196762658700194	-0.0196762658700194	-0.0196762658700194	2.2427290299477	2.22638458793658	-0.0196762658700194	1.792903577134	0.455439246855567	1.23787315151485	2.30510075657184	1.78107177391403	-0.0196762658700194
54_positive_regulator_chr3_187004391_187004591:SP1_19_b239840	0.821810497431944	2.7741540589656	-0.0196762658700194	-0.0196762658700194	-0.0196762658700194	2.0477448244157	2.10142700679896	-0.0196762658700194	1.60622032937389	-0.0196762658700194	-0.0196762658700219	0.901167036312301
54_positive_regulator_chr3_187004391_187004591:SP1_19_b240201	0.461568843008926	0.461256434943755	0.458598449392888	-0.0196762658700194	-0.0196762658700194	-0.0196762658700194	0.484977804868997	-0.0196762658700194	0.410847942892067	-0.0196762658700194	-0.0196762658700219	-0.0196762658700194
54_positive_regulator_chr3_187004391_187004591:SP1_19_b240202	0.461568843008926	0.461256434943755	0.458598449392888	-0.0196762658700194	-0.0196762658700194	-0.0196762658700194	0.484977804868997	-0.0196762658700194	-0.0196762658700194	-0.0196762658700194	-0.0196762658700219	-0.0196762658700194
54_positive_regulator_chr3_187004391_187004591:SP1_19_b240203	-0.0196762658700194	0.461256434943755	-0.0196762658700194	-0.0196762658700194	0.482128934696173	-0.0196762658700194	-0.0196762658700194	-0.0196762658700194	-0.0196762658700194	0.511934858078173	-0.0196762658700219	-0.0196762658700194
54_positive_regulator_chr3_187004391_187004591:SP1_19_b241209	-0.0196762658700194	0.821323714957607	-0.0196762658700194	-0.0196762658700194	-0.0196762658700194	-0.0196762658700194	-0.0196762658700194	-0.0196762658700194	0.741988889782658	-0.0196762658700194	-0.0196762658700219	-0.0196762658700194
54_positive_regulator_chr3_187004391_187004591:SP1_19_b241343	1.34981346974501	-0.0196762658700194	1.34338650820639	-0.0196762658700194	1.39388366041767	-0.0196762658700194	1.1543141971801	0.455439246855567	1.60622032937389	-0.0196762658700194	0.850591974623888	-0.0196762658700194
54_positive_regulator_chr3_187004391_187004591:SP1_19_b24153	-0.0196762658700194	-0.0196762658700194	-0.0196762658700194	-0.0196762658700194	-0.0196762658700194	-0.0196762658700194	0.484977804868997	-0.0196762658700194	-0.0196762658700194	-0.0196762658700194	-0.0196762658700219	-0.0196762658700194
54_positive_regulator_chr3_187004391_187004591:SP1_19_b242827	-0.0196762658700194	1.34913824467489	-0.0196762658700194	-0.0196762658700194	-0.0196762658700194	-0.0196762658700194	0.858119990429928	0.81224881255295	-0.0196762658700194	-0.0196762658700194	-0.0196762658700219	1.20672894696802
54_positive_regulator_chr3_187004391_187004591:SP1_19_b242828	-0.0196762658700194	0.821323714957607	-0.0196762658700194	-0.0196762658700194	-0.0196762658700194	-0.0196762658700194	-0.0196762658700194	-0.0196762658700194	-0.0196762658700194	-0.0196762658700194	-0.0196762658700219	-0.0196762658700194
54_positive_regulator_chr3_187004391_187004591:SP1_19_b243644	1.10983343064201	-0.0196762658700194	-0.0196762658700194	1.80078384479096	1.14893541210835	1.56268936109061	2.35545527183043	1.87957926344143	2.14293077374278	2.17073024571503	2.45385483965391	-0.0196762658700194
54_positive_regulator_chr3_187004391_187004591:SP1_19_b244171	-0.0196762658700194	-0.0196762658700194	-0.0196762658700194	-0.0196762658700194	-0.0196762658700194	-0.0196762658700194	-0.0196762658700194	-0.0196762658700194	-0.0196762658700194	-0.0196762658700194	-0.0196762658700219	-0.0196762658700194
54_positive_regulator_chr3_187004391_187004591:SP1_19_b244172	1.34981346974501	2.40042940986946	3.46832383424365	2.47650144083178	2.91686702355177	2.17890861377239	3.20924435531004	3.05252571939362	3.49529124152262	3.6338547359462	3.85433820389372	3.41667720253535
54_positive_regulator_chr3_187004391_187004591:SP1_19_b244174	-0.0196762658700194	-0.0196762658700194	-0.0196762658700194	-0.0196762658700194	0.482128934696173	-0.0196762658700194	-0.0196762658700194	-0.0196762658700194	-0.0196762658700194	-0.0196762658700194	-0.0196762658700219	-0.0196762658700194
54_positive_regulator_chr3_187004391_187004591:SP1_19_b245024	-0.0196762658700194	-0.0196762658700194	-0.0196762658700194	-0.0196762658700194	-0.0196762658700194	-0.0196762658700194	-0.0196762658700194	-0.0196762658700194	-0.0196762658700194	-0.0196762658700194	-0.0196762658700219	-0.0196762658700194
54_positive_regulator_chr3_187004391_187004591:SP1_19_b24677	-0.0196762658700194	1.34913824467489	1.10414231413751	-0.0196762658700194	-0.0196762658700194	-0.0196762658700194	1.95539692389894	1.54111084924336	1.76023995432327	1.45653451439637	2.22094714067737	-0.0196762658700194
54_positive_regulator_chr3_187004391_187004591:SP1_19_b246830	-0.0196762658700194	-0.0196762658700194	-0.0196762658700194	0.488234753691553	-0.0196762658700194	-0.0196762658700194	-0.0196762658700194	-0.0196762658700194	-0.0196762658700194	-0.0196762658700194	-0.0196762658700219	-0.0196762658700194
54_positive_regulator_chr3_187004391_187004591:SP1_19_b247031	-0.0196762658700194	-0.0196762658700194	-0.0196762658700194	-0.0196762658700194	-0.0196762658700194	-0.0196762658700194	-0.0196762658700194	-0.0196762658700194	-0.0196762658700194	-0.0196762658700194	-0.0196762658700219	-0.0196762658700194
54_positive_regulator_chr3_187004391_187004591:SP1_19_b247032	-0.0196762658700194	-0.0196762658700194	0.817179758984901	-0.0196762658700194	-0.0196762658700194	-0.0196762658700194	-0.0196762658700194	-0.0196762658700194	-0.0196762658700194	-0.0196762658700194	-0.0196762658700219	-0.0196762658700194
54_positive_regulator_chr3_187004391_187004591:SP1_19_b247960	-0.0196762658700194	0.821323714957607	4.2926754386755	2.1099093178934	-0.0196762658700194	-0.0196762658700194	2.10142700679896	1.87957926344143	2.84009800635064	-0.0196762658700194	-0.0196762658700219	1.20672894696802
54_positive_regulator_chr3_187004391_187004591:SP1_19_b24812	-0.0196762658700194	1.34913824467489	-0.0196762658700194	0.86314627993853	-0.0196762658700194	1.35643840918301	1.792903577134	-0.0196762658700194	-0.0196762658700194	1.67083603415952	1.38958186796684	-0.0196762658700194
54_positive_regulator_chr3_187004391_187004591:SP1_19_b249059	-0.0196762658700194	-0.0196762658700194	-0.0196762658700194	-0.0196762658700194	-0.0196762658700194	-0.0196762658700194	2.35545527183043	0.455439246855567	-0.0196762658700194	-0.0196762658700194	-0.0196762658700219	-0.0196762658700194
54_positive_regulator_chr3_187004391_187004591:SP1_19_b249285	-0.0196762658700194	-0.0196762658700194	-0.0196762658700194	-0.0196762658700194	-0.0196762658700194	-0.0196762658700194	-0.0196762658700194	-0.0196762658700194	-0.0196762658700194	-0.0196762658700194	0.48010725701423	-0.0196762658700194
54_positive_regulator_chr3_187004391_187004591:SP1_19_b250388	1.55550997037536	-0.0196762658700194	-0.0196762658700194	-0.0196762658700194	0.853718403609144	1.35643840918301	1.39993407313983	-0.0196762658700194	1.60622032937389	0.899538094928212	-0.0196762658700219	-0.0196762658700194
54_positive_regulator_chr3_187004391_187004591:SP1_19_b251134	2.03953476460579	-0.0196762658700194	0.458598449392888	2.1099093178934	0.853718403609144	-0.0196762658700194	2.10142700679896	2.83640751862833	2.25083924253203	-0.0196762658700194	2.08868459212479	-0.0196762658700194
54_positive_regulator_chr3_187004391_187004591:SP1_19_b251771	0.821810497431944	-0.0196762658700194	-0.0196762658700194	-0.0196762658700194	-0.0196762658700194	-0.0196762658700194	-0.0196762658700194	0.455439246855567	-0.0196762658700194	-0.0196762658700194	0.48010725701423	0.513000571534338
54_positive_regulator_chr3_187004391_187004591:SP1_19_b251899	-0.0196762658700194	2.40042940986946	-0.0196762658700194	-0.0196762658700194	-0.0196762658700194	-0.0196762658700194	1.1543141971801	1.09807763620971	1.43377069340116	1.45653451439637	-0.0196762658700219	0.901167036312301
54_positive_regulator_chr3_187004391_187004591:SP1_19_b252020	-0.0196762658700194	-0.0196762658700194	-0.0196762658700194	-0.0196762658700194	-0.0196762658700194	-0.0196762658700194	-0.0196762658700194	-0.0196762658700194	-0.0196762658700194	-0.0196762658700194	-0.0196762658700219	-0.0196762658700194
54_positive_regulator_chr3_187004391_187004591:SP1_19_b252632	-0.0196762658700194	2.50332051932369	1.54854248298268	2.1099093178934	0.482128934696173	1.11570289080135	-0.0196762658700194	1.09807763620971	1.01113267399434	-0.0196762658700194	0.48010725701423	1.20672894696802
54_positive_regulator_chr3_187004391_187004591:SP1_19_b254137	-0.0196762658700194	3.47688669724027	-0.0196762658700194	2.677622986897	1.39388366041767	2.41010854924014	2.46745356338472	2.91210164905542	2.25083924253203	2.17073024571503	1.38958186796684	3.292439399487
54_positive_regulator_chr3_187004391_187004591:SP1_19_b254483	0.461568843008926	-0.0196762658700194	-0.0196762658700194	-0.0196762658700194	-0.0196762658700194	-0.0196762658700194	-0.0196762658700194	-0.0196762658700194	-0.0196762658700194	1.20475167762414	-0.0196762658700219	-0.0196762658700194
54_positive_regulator_chr3_187004391_187004591:SP1_19_b255419	-0.0196762658700194	-0.0196762658700194	-0.0196762658700194	-0.0196762658700194	-0.0196762658700194	-0.0196762658700194	-0.0196762658700194	-0.0196762658700194	0.410847942892067	-0.0196762658700194	-0.0196762658700219	-0.0196762658700194
54_positive_regulator_chr3_187004391_187004591:SP1_19_b2556	-0.0196762658700194	-0.0196762658700194	-0.0196762658700194	-0.0196762658700194	-0.0196762658700194	2.0477448244157	-0.0196762658700194	2.0230507407072	1.43377069340116	-0.0196762658700194	-0.0196762658700219	-0.0196762658700194
54_positive_regulator_chr3_187004391_187004591:SP1_19_b255696	-0.0196762658700194	1.1092353780219	1.54854248298268	-0.0196762658700194	2.22638458793658	-0.0196762658700194	2.35545527183043	2.38367998574899	1.76023995432327	-0.0196762658700194	1.38958186796684	-0.0196762658700194
54_positive_regulator_chr3_187004391_187004591:SP1_19_b255912	-0.0196762658700194	-0.0196762658700194	2.16228194596798	-0.0196762658700194	-0.0196762658700194	-0.0196762658700194	2.57138013919759	1.09807763620971	2.69480468317826	2.30510075657184	-0.0196762658700219	-0.0196762658700194
54_positive_regulator_chr3_187004391_187004591:SP1_19_b256322	3.19986496387537	-0.0196762658700194	-0.0196762658700194	-0.0196762658700194	0.853718403609144	-0.0196762658700194	-0.0196762658700194	-0.0196762658700194	-0.0196762658700194	-0.0196762658700194	-0.0196762658700219	-0.0196762658700194
54_positive_regulator_chr3_187004391_187004591:SP1_19_b25654	-0.0196762658700194	-0.0196762658700194	0.458598449392888	-0.0196762658700194	-0.0196762658700194	-0.0196762658700194	-0.0196762658700194	-0.0196762658700194	-0.0196762658700194	-0.0196762658700194	-0.0196762658700219	-0.0196762658700194
54_positive_regulator_chr3_187004391_187004591:SP1_19_b25709	1.34981346974501	-0.0196762658700194	-0.0196762658700194	0.488234753691553	-0.0196762658700194	-0.0196762658700194	1.39993407313983	-0.0196762658700194	-0.0196762658700194	-0.0196762658700194	-0.0196762658700219	1.45874849975956
54_positive_regulator_chr3_187004391_187004591:SP1_19_b257572	0.821810497431944	0.461256434943755	-0.0196762658700194	-0.0196762658700194	-0.0196762658700194	-0.0196762658700194	-0.0196762658700194	0.455439246855567	-0.0196762658700194	-0.0196762658700194	-0.0196762658700219	-0.0196762658700194
54_positive_regulator_chr3_187004391_187004591:SP1_19_b257576	-0.0196762658700194	1.55477807958334	-0.0196762658700194	-0.0196762658700194	2.22638458793658	-0.0196762658700194	0.858119990429928	3.40668749901993	2.76927962742362	-0.0196762658700194	-0.0196762658700219	-0.0196762658700194
54_positive_regulator_chr3_187004391_187004591:SP1_19_b25763	4.12026893955176	-0.0196762658700194	3.36352222946405	-0.0196762658700194	1.94818939987009	-0.0196762658700194	2.23402506103408	-0.0196762658700194	1.76023995432327	0.899538094928212	2.08868459212479	-0.0196762658700194
54_positive_regulator_chr3_187004391_187004591:SP1_19_b257864	-0.0196762658700194	1.73472980841883	-0.0196762658700194	2.2427290299477	0.853718403609144	-0.0196762658700194	2.10142700679896	1.33653406757421	1.43377069340116	1.45653451439637	1.59856562013061	-0.0196762658700194
54_positive_regulator_chr3_187004391_187004591:SP1_19_b258321	-0.0196762658700194	1.34913824467489	-0.0196762658700194	3.15309994939021	-0.0196762658700194	-0.0196762658700194	1.95539692389894	1.87957926344143	-0.0196762658700194	-0.0196762658700194	-0.0196762658700219	-0.0196762658700194
54_positive_regulator_chr3_187004391_187004591:SP1_19_b258322	-0.0196762658700194	-0.0196762658700194	-0.0196762658700194	-0.0196762658700194	-0.0196762658700194	-0.0196762658700194	0.484977804868997	-0.0196762658700194	-0.0196762658700194	-0.0196762658700194	-0.0196762658700219	-0.0196762658700194
54_positive_regulator_chr3_187004391_187004591:SP1_19_b258335	-0.0196762658700194	-0.0196762658700194	-0.0196762658700194	-0.0196762658700194	-0.0196762658700194	-0.0196762658700194	-0.0196762658700194	0.455439246855567	-0.0196762658700194	-0.0196762658700194	-0.0196762658700219	-0.0196762658700194
54_positive_regulator_chr3_187004391_187004591:SP1_19_b259336	0.461568843008926	1.55477807958334	2.03156140299179	1.40683476895383	-0.0196762658700194	-0.0196762658700194	2.23402506103408	1.87957926344143	2.76927962742362	2.17073024571503	3.43134132996643	0.901167036312301
54_positive_regulator_chr3_187004391_187004591:SP1_19_b259801	2.17047432773544	0.821323714957607	1.34338650820639	-0.0196762658700194	-0.0196762658700194	-0.0196762658700194	2.57138013919759	2.91210164905542	1.60622032937389	2.74417161632341	2.91087601595525	2.02516394239934
54_positive_regulator_chr3_187004391_187004591:SP1_19_b259802	-0.0196762658700194	-0.0196762658700194	-0.0196762658700194	-0.0196762658700194	-0.0196762658700194	-0.0196762658700194	-0.0196762658700194	-0.0196762658700194	-0.0196762658700194	0.511934858078173	-0.0196762658700219	-0.0196762658700194
54_positive_regulator_chr3_187004391_187004591:SP1_19_b260232	-0.0196762658700194	-0.0196762658700194	-0.0196762658700194	-0.0196762658700194	-0.0196762658700194	-0.0196762658700194	-0.0196762658700194	-0.0196762658700194	-0.0196762658700194	-0.0196762658700194	-0.0196762658700219	-0.0196762658700194
54_positive_regulator_chr3_187004391_187004591:SP1_19_b260855	0.821810497431944	-0.0196762658700194	-0.0196762658700194	0.488234753691553	0.853718403609144	-0.0196762658700194	1.39993407313983	1.09807763620971	2.02629388234293	-0.0196762658700194	2.34209595243696	1.6732213603497
54_positive_regulator_chr3_187004391_187004591:SP1_19_b260879	-0.0196762658700194	-0.0196762658700194	0.458598449392888	0.86314627993853	-0.0196762658700194	1.56268936109061	1.95539692389894	1.54111084924336	0.410847942892067	-0.0196762658700194	1.38958186796684	2.17342883903944
54_positive_regulator_chr3_187004391_187004591:SP1_19_b26096	-0.0196762658700194	0.461256434943755	0.458598449392888	-0.0196762658700194	-0.0196762658700194	-0.0196762658700194	-0.0196762658700194	-0.0196762658700194	-0.0196762658700194	-0.0196762658700194	-0.0196762658700219	-0.0196762658700194
54_positive_regulator_chr3_187004391_187004591:SP1_19_b261224	2.60028198717936	1.89470441032961	-0.0196762658700194	0.86314627993853	-0.0196762658700194	-0.0196762658700194	1.60975757508618	2.91210164905542	0.410847942892067	-0.0196762658700194	-0.0196762658700219	2.4308377252088
54_positive_regulator_chr3_187004391_187004591:SP1_19_b261521	-0.0196762658700194	2.40042940986946	3.06242298434615	0.86314627993853	-0.0196762658700194	-0.0196762658700194	1.1543141971801	1.87957926344143	-0.0196762658700194	-0.0196762658700194	-0.0196762658700219	-0.0196762658700194
54_positive_regulator_chr3_187004391_187004591:SP1_19_b262648	2.03953476460579	1.73472980841883	1.88780554318055	0.488234753691553	1.14893541210835	-0.0196762658700194	1.792903577134	1.09807763620971	1.89939127356847	1.20475167762414	2.55757525793008	1.6732213603497
54_positive_regulator_chr3_187004391_187004591:SP1_19_b263442	-0.0196762658700194	-0.0196762658700194	-0.0196762658700194	-0.0196762658700194	-0.0196762658700194	-0.0196762658700194	0.484977804868997	-0.0196762658700194	-0.0196762658700194	-0.0196762658700194	-0.0196762658700219	-0.0196762658700194
54_positive_regulator_chr3_187004391_187004591:SP1_19_b263582	1.34981346974501	1.73472980841883	0.458598449392888	-0.0196762658700194	1.78598987775209	-0.0196762658700194	1.39993407313983	3.05252571939362	1.76023995432327	2.64628746223495	1.14511266633555	-0.0196762658700194
54_positive_regulator_chr3_187004391_187004591:SP1_19_b264052	2.85515346189082	1.55477807958334	3.65752769560201	2.1099093178934	3.06570014985685	1.74310870378475	2.35545527183043	2.48630461001737	2.35123519283407	1.85738301853462	1.94306138662415	2.92502518889302
54_positive_regulator_chr3_187004391_187004591:SP1_19_b265058	-0.0196762658700194	-0.0196762658700194	-0.0196762658700194	-0.0196762658700194	-0.0196762658700194	-0.0196762658700194	0.484977804868997	-0.0196762658700194	-0.0196762658700194	-0.0196762658700194	-0.0196762658700219	-0.0196762658700194
54_positive_regulator_chr3_187004391_187004591:SP1_19_b265621	-0.0196762658700194	-0.0196762658700194	-0.0196762658700194	-0.0196762658700194	-0.0196762658700194	-0.0196762658700194	-0.0196762658700194	-0.0196762658700194	-0.0196762658700194	-0.0196762658700194	0.48010725701423	-0.0196762658700194
54_positive_regulator_chr3_187004391_187004591:SP1_19_b265640	-0.0196762658700194	-0.0196762658700194	-0.0196762658700194	-0.0196762658700194	-0.0196762658700194	-0.0196762658700194	-0.0196762658700194	-0.0196762658700194	0.410847942892067	-0.0196762658700194	-0.0196762658700219	-0.0196762658700194
54_positive_regulator_chr3_187004391_187004591:SP1_19_b265976	-0.0196762658700194	-0.0196762658700194	-0.0196762658700194	-0.0196762658700194	-0.0196762658700194	-0.0196762658700194	-0.0196762658700194	-0.0196762658700194	-0.0196762658700194	-0.0196762658700194	-0.0196762658700219	-0.0196762658700194
54_positive_regulator_chr3_187004391_187004591:SP1_19_b266649	-0.0196762658700194	0.821323714957607	-0.0196762658700194	-0.0196762658700194	-0.0196762658700194	-0.0196762658700194	1.1543141971801	0.81224881255295	1.43377069340116	-0.0196762658700194	1.59856562013061	-0.0196762658700194
54_positive_regulator_chr3_187004391_187004591:SP1_19_b266711	-0.0196762658700194	-0.0196762658700194	-0.0196762658700194	0.488234753691553	-0.0196762658700194	-0.0196762658700194	-0.0196762658700194	-0.0196762658700194	-0.0196762658700194	-0.0196762658700194	-0.0196762658700219	-0.0196762658700194
54_positive_regulator_chr3_187004391_187004591:SP1_19_b267494	3.00305770414293	-0.0196762658700194	1.72812372410813	1.61721443438631	1.14893541210835	-0.0196762658700194	0.858119990429928	1.54111084924336	2.14293077374278	2.17073024571503	0.850591974623888	-0.0196762658700194
54_positive_regulator_chr3_187004391_187004591:SP1_19_b267505	1.10983343064201	-0.0196762658700194	1.72812372410813	0.488234753691553	0.853718403609144	1.90345265167656	1.95539692389894	1.87957926344143	2.02629388234293	1.20475167762414	1.78107177391403	2.3078666171345
54_positive_regulator_chr3_187004391_187004591:SP1_19_b267992	-0.0196762658700194	1.34913824467489	3.19049611128522	-0.0196762658700194	-0.0196762658700194	-0.0196762658700194	1.95539692389894	-0.0196762658700194	1.60622032937389	0.899538094928212	-0.0196762658700219	-0.0196762658700194
54_positive_regulator_chr3_187004391_187004591:SP1_19_b26840	-0.0196762658700194	1.55477807958334	1.88780554318055	2.1099093178934	-0.0196762658700194	-0.0196762658700194	0.484977804868997	2.582111431575	1.60622032937389	-0.0196762658700194	1.38958186796684	-0.0196762658700194
54_positive_regulator_chr3_187004391_187004591:SP1_19_b268715	0.461568843008926	-0.0196762658700194	0.458598449392888	-0.0196762658700194	-0.0196762658700194	0.464638187730893	2.66832065099265	1.87957926344143	2.44509691880741	1.20475167762414	-0.0196762658700219	2.3078666171345
54_positive_regulator_chr3_187004391_187004591:SP1_19_b268718	-0.0196762658700194	-0.0196762658700194	-0.0196762658700194	-0.0196762658700194	-0.0196762658700194	-0.0196762658700194	0.484977804868997	-0.0196762658700194	-0.0196762658700194	-0.0196762658700194	-0.0196762658700219	-0.0196762658700194
54_positive_regulator_chr3_187004391_187004591:SP1_19_b269425	-0.0196762658700194	-0.0196762658700194	-0.0196762658700194	-0.0196762658700194	-0.0196762658700194	-0.0196762658700194	0.484977804868997	-0.0196762658700194	-0.0196762658700194	-0.0196762658700194	-0.0196762658700219	-0.0196762658700194
54_positive_regulator_chr3_187004391_187004591:SP1_19_b269603	0.461568843008926	-0.0196762658700194	-0.0196762658700194	-0.0196762658700194	-0.0196762658700194	-0.0196762658700194	-0.0196762658700194	0.455439246855567	-0.0196762658700194	-0.0196762658700194	-0.0196762658700219	-0.0196762658700194
54_positive_regulator_chr3_187004391_187004591:SP1_19_b269607	2.69033570235583	-0.0196762658700194	2.03156140299179	-0.0196762658700194	-0.0196762658700194	1.35643840918301	3.50006413949943	3.05252571939362	2.25083924253203	3.99364737656029	0.48010725701423	2.54414542689974
54_positive_regulator_chr3_187004391_187004591:SP1_19_b269758	-0.0196762658700194	-0.0196762658700194	-0.0196762658700194	-0.0196762658700194	-0.0196762658700194	-0.0196762658700194	-0.0196762658700194	0.455439246855567	0.410847942892067	-0.0196762658700194	-0.0196762658700219	-0.0196762658700194
54_positive_regulator_chr3_187004391_187004591:SP1_19_b270107	-0.0196762658700194	0.461256434943755	1.88780554318055	-0.0196762658700194	-0.0196762658700194	-0.0196762658700194	2.75915545309633	2.27319237021428	1.43377069340116	-0.0196762658700194	-0.0196762658700219	1.85989810689935
54_positive_regulator_chr3_187004391_187004591:SP1_19_b270988	0.821810497431944	-0.0196762658700194	2.16228194596798	1.96361030928397	-0.0196762658700194	-0.0196762658700194	0.858119990429928	2.0230507407072	-0.0196762658700194	-0.0196762658700194	2.08868459212479	1.85989810689935
54_positive_regulator_chr3_187004391_187004591:SP1_19_b273164	0.461568843008926	2.50332051932369	1.54854248298268	1.80078384479096	-0.0196762658700194	-0.0196762658700194	1.39993407313983	0.455439246855567	1.89939127356847	1.45653451439637	-0.0196762658700219	-0.0196762658700194
54_positive_regulator_chr3_187004391_187004591:SP1_19_b273176	-0.0196762658700194	-0.0196762658700194	-0.0196762658700194	-0.0196762658700194	-0.0196762658700194	-0.0196762658700194	-0.0196762658700194	-0.0196762658700194	-0.0196762658700194	0.511934858078173	-0.0196762658700219	-0.0196762658700194
54_positive_regulator_chr3_187004391_187004591:SP1_19_b273606	-0.0196762658700194	-0.0196762658700194	-0.0196762658700194	-0.0196762658700194	-0.0196762658700194	-0.0196762658700194	-0.0196762658700194	-0.0196762658700194	1.01113267399434	-0.0196762658700194	-0.0196762658700219	-0.0196762658700194
54_positive_regulator_chr3_187004391_187004591:SP1_19_b273895	-0.0196762658700194	1.1092353780219	-0.0196762658700194	1.61721443438631	-0.0196762658700194	-0.0196762658700194	1.792903577134	-0.0196762658700194	-0.0196762658700194	-0.0196762658700194	2.34209595243696	-0.0196762658700194
54_positive_regulator_chr3_187004391_187004591:SP1_19_b274480	-0.0196762658700194	-0.0196762658700194	-0.0196762658700194	0.488234753691553	-0.0196762658700194	-0.0196762658700194	-0.0196762658700194	0.455439246855567	-0.0196762658700194	-0.0196762658700194	-0.0196762658700219	-0.0196762658700194
54_positive_regulator_chr3_187004391_187004591:SP1_19_b274811	-0.0196762658700194	-0.0196762658700194	-0.0196762658700194	-0.0196762658700194	-0.0196762658700194	-0.0196762658700194	-0.0196762658700194	1.54111084924336	1.76023995432327	-0.0196762658700194	2.08868459212479	2.02516394239934
54_positive_regulator_chr3_187004391_187004591:SP1_19_b274812	-0.0196762658700194	-0.0196762658700194	-0.0196762658700194	-0.0196762658700194	-0.0196762658700194	-0.0196762658700194	-0.0196762658700194	-0.0196762658700194	0.410847942892067	-0.0196762658700194	0.48010725701423	-0.0196762658700194
54_positive_regulator_chr3_187004391_187004591:SP1_19_b274835	2.17047432773544	1.34913824467489	1.34338650820639	-0.0196762658700194	1.78598987775209	-0.0196762658700194	1.60975757508618	2.15353612798597	2.84009800635064	0.899538094928212	-0.0196762658700219	0.513000571534338
54_positive_regulator_chr3_187004391_187004591:SP1_19_b274888	-0.0196762658700194	-0.0196762658700194	-0.0196762658700194	-0.0196762658700194	-0.0196762658700194	-0.0196762658700194	-0.0196762658700194	-0.0196762658700194	1.01113267399434	-0.0196762658700194	-0.0196762658700219	2.64919844568058
54_positive_regulator_chr3_187004391_187004591:SP1_19_b274944	1.73550507333734	0.821323714957607	-0.0196762658700194	-0.0196762658700194	-0.0196762658700194	-0.0196762658700194	0.484977804868997	1.87957926344143	0.741988889782658	-0.0196762658700194	-0.0196762658700219	-0.0196762658700194
54_positive_regulator_chr3_187004391_187004591:SP1_19_b275437	3.25992191523552	-0.0196762658700194	-0.0196762658700194	-0.0196762658700194	-0.0196762658700194	1.74310870378475	1.39993407313983	1.33653406757421	-0.0196762658700194	-0.0196762658700194	1.78107177391403	-0.0196762658700194
54_positive_regulator_chr3_187004391_187004591:SP1_19_b275630	1.55550997037536	1.34913824467489	2.49556200504978	-0.0196762658700194	3.9781068067702	-0.0196762658700194	0.484977804868997	1.72024831835002	0.741988889782658	-0.0196762658700194	2.74501367266663	1.20672894696802
54_positive_regulator_chr3_187004391_187004591:SP1_19_b275945	-0.0196762658700194	1.55477807958334	-0.0196762658700194	1.80078384479096	2.09398218516323	2.6994838345274	0.858119990429928	3.40668749901993	1.76023995432327	-0.0196762658700194	2.91087601595525	0.901167036312301
54_positive_regulator_chr3_187004391_187004591:SP1_19_b276604	0.821810497431944	1.55477807958334	1.34338650820639	-0.0196762658700194	-0.0196762658700194	1.35643840918301	1.95539692389894	2.0230507407072	1.23787315151485	1.67083603415952	-0.0196762658700219	1.45874849975956
54_positive_regulator_chr3_187004391_187004591:SP1_19_b277364	-0.0196762658700194	0.461256434943755	-0.0196762658700194	-0.0196762658700194	-0.0196762658700194	-0.0196762658700194	1.95539692389894	2.38367998574899	1.43377069340116	-0.0196762658700194	1.59856562013061	2.4308377252088
54_positive_regulator_chr3_187004391_187004591:SP1_19_b277911	-0.0196762658700194	-0.0196762658700194	-0.0196762658700194	-0.0196762658700194	-0.0196762658700194	-0.0196762658700194	-0.0196762658700194	-0.0196762658700194	-0.0196762658700194	-0.0196762658700194	-0.0196762658700219	-0.0196762658700194
54_positive_regulator_chr3_187004391_187004591:SP1_19_b278543	-0.0196762658700194	-0.0196762658700194	-0.0196762658700194	-0.0196762658700194	0.482128934696173	-0.0196762658700194	-0.0196762658700194	0.455439246855567	-0.0196762658700194	-0.0196762658700194	-0.0196762658700219	-0.0196762658700194
54_positive_regulator_chr3_187004391_187004591:SP1_19_b278544	1.55550997037536	0.461256434943755	0.817179758984901	-0.0196762658700194	1.39388366041767	-0.0196762658700194	1.1543141971801	2.83640751862833	2.02629388234293	-0.0196762658700194	1.59856562013061	1.85989810689935
54_positive_regulator_chr3_187004391_187004591:SP1_19_b282567	-0.0196762658700194	-0.0196762658700194	-0.0196762658700194	-0.0196762658700194	-0.0196762658700194	-0.0196762658700194	-0.0196762658700194	-0.0196762658700194	-0.0196762658700194	0.511934858078173	-0.0196762658700219	-0.0196762658700194
54_positive_regulator_chr3_187004391_187004591:SP1_19_b282569	2.69033570235583	1.1092353780219	-0.0196762658700194	-0.0196762658700194	-0.0196762658700194	-0.0196762658700194	1.792903577134	0.455439246855567	0.741988889782658	2.17073024571503	2.08868459212479	1.45874849975956
54_positive_regulator_chr3_187004391_187004591:SP1_19_b283079	1.55550997037536	-0.0196762658700194	-0.0196762658700194	-0.0196762658700194	1.78598987775209	-0.0196762658700194	-0.0196762658700194	2.27319237021428	0.741988889782658	1.45653451439637	-0.0196762658700219	2.83881233685013
54_positive_regulator_chr3_187004391_187004591:SP1_19_b284974	2.40132534765693	1.55477807958334	-0.0196762658700194	-0.0196762658700194	3.73302169918676	-0.0196762658700194	2.35545527183043	2.98402152439771	2.84009800635064	2.30510075657184	2.74501367266663	1.6732213603497
54_positive_regulator_chr3_187004391_187004591:SP1_19_b285592	1.55550997037536	-0.0196762658700194	0.458598449392888	1.61721443438631	1.94818939987009	-0.0196762658700194	2.23402506103408	3.18048588210027	2.84009800635064	2.92201958418446	2.55757525793008	2.02516394239934
54_positive_regulator_chr3_187004391_187004591:SP1_19_b286041	-0.0196762658700194	-0.0196762658700194	-0.0196762658700194	-0.0196762658700194	-0.0196762658700194	-0.0196762658700194	-0.0196762658700194	-0.0196762658700194	-0.0196762658700194	-0.0196762658700194	-0.0196762658700219	-0.0196762658700194
54_positive_regulator_chr3_187004391_187004591:SP1_19_b286042	-0.0196762658700194	-0.0196762658700194	1.54854248298268	-0.0196762658700194	-0.0196762658700194	-0.0196762658700194	2.46745356338472	1.09807763620971	1.60622032937389	1.20475167762414	1.38958186796684	1.45874849975956
54_positive_regulator_chr3_187004391_187004591:SP1_19_b286691	0.821810497431944	2.16961409614733	-0.0196762658700194	-0.0196762658700194	-0.0196762658700194	2.0477448244157	0.858119990429928	-0.0196762658700194	-0.0196762658700194	-0.0196762658700194	-0.0196762658700219	-0.0196762658700194
54_positive_regulator_chr3_187004391_187004591:SP1_19_b286692	-0.0196762658700194	-0.0196762658700194	-0.0196762658700194	-0.0196762658700194	-0.0196762658700194	-0.0196762658700194	-0.0196762658700194	-0.0196762658700194	-0.0196762658700194	-0.0196762658700194	-0.0196762658700219	-0.0196762658700194
54_positive_regulator_chr3_187004391_187004591:SP1_19_b288588	-0.0196762658700194	-0.0196762658700194	-0.0196762658700194	-0.0196762658700194	-0.0196762658700194	-0.0196762658700194	-0.0196762658700194	-0.0196762658700194	-0.0196762658700194	-0.0196762658700194	1.38958186796684	1.45874849975956
54_positive_regulator_chr3_187004391_187004591:SP1_19_b288846	0.821810497431944	0.821323714957607	-0.0196762658700194	-0.0196762658700194	1.39388366041767	-0.0196762658700194	2.66832065099265	2.0230507407072	1.01113267399434	2.83583438869747	0.850591974623888	2.3078666171345
54_positive_regulator_chr3_187004391_187004591:SP1_19_b288977	-0.0196762658700194	1.89470441032961	-0.0196762658700194	1.16045193059262	1.39388366041767	1.11570289080135	1.1543141971801	2.15353612798597	2.14293077374278	-0.0196762658700194	2.55757525793008	2.54414542689974
54_positive_regulator_chr3_187004391_187004591:SP1_19_b289040	-0.0196762658700194	-0.0196762658700194	-0.0196762658700194	0.488234753691553	-0.0196762658700194	-0.0196762658700194	1.1543141971801	0.81224881255295	1.23787315151485	1.20475167762414	0.850591974623888	-0.0196762658700194
54_positive_regulator_chr3_187004391_187004591:SP1_19_b289071	-0.0196762658700194	-0.0196762658700194	-0.0196762658700194	-0.0196762658700194	-0.0196762658700194	-0.0196762658700194	-0.0196762658700194	-0.0196762658700194	-0.0196762658700194	-0.0196762658700194	-0.0196762658700219	-0.0196762658700194
54_positive_regulator_chr3_187004391_187004591:SP1_19_b289308	0.461568843008926	-0.0196762658700194	-0.0196762658700194	-0.0196762658700194	-0.0196762658700194	-0.0196762658700194	-0.0196762658700194	-0.0196762658700194	-0.0196762658700194	-0.0196762658700194	-0.0196762658700219	-0.0196762658700194
54_positive_regulator_chr3_187004391_187004591:SP1_19_b289309	2.50423062321694	0.461256434943755	1.54854248298268	1.80078384479096	2.34765071440023	-0.0196762658700194	3.69673419431199	2.75652095096099	2.69480468317826	1.45653451439637	1.94306138662415	2.4308377252088
54_positive_regulator_chr3_187004391_187004591:SP1_19_b290379	-0.0196762658700194	-0.0196762658700194	-0.0196762658700194	-0.0196762658700194	-0.0196762658700194	-0.0196762658700194	-0.0196762658700194	-0.0196762658700194	0.410847942892067	-0.0196762658700194	-0.0196762658700219	-0.0196762658700194
54_positive_regulator_chr3_187004391_187004591:SP1_19_b29048	-0.0196762658700194	-0.0196762658700194	0.817179758984901	-0.0196762658700194	1.39388366041767	-0.0196762658700194	1.39993407313983	-0.0196762658700194	1.01113267399434	-0.0196762658700194	-0.0196762658700219	-0.0196762658700194
54_positive_regulator_chr3_187004391_187004591:SP1_19_b292401	1.34981346974501	1.34913824467489	1.54854248298268	-0.0196762658700194	3.13472878528738	-0.0196762658700194	1.60975757508618	0.81224881255295	2.25083924253203	-0.0196762658700194	3.05962072554217	0.901167036312301
54_positive_regulator_chr3_187004391_187004591:SP1_19_b292575	-0.0196762658700194	-0.0196762658700194	-0.0196762658700194	-0.0196762658700194	-0.0196762658700194	-0.0196762658700194	-0.0196762658700194	-0.0196762658700194	-0.0196762658700194	-0.0196762658700194	0.48010725701423	-0.0196762658700194
54_positive_regulator_chr3_187004391_187004591:SP1_19_b292897	-0.0196762658700194	2.16961409614733	-0.0196762658700194	-0.0196762658700194	-0.0196762658700194	2.17890861377239	2.46745356338472	1.87957926344143	2.25083924253203	-0.0196762658700194	1.38958186796684	1.6732213603497
54_positive_regulator_chr3_187004391_187004591:SP1_19_b293001	2.17047432773544	-0.0196762658700194	2.49556200504978	2.677622986897	0.853718403609144	1.74310870378475	3.33269083613414	2.67195016572471	3.6212760568455	-0.0196762658700194	0.850591974623888	1.6732213603497
54_positive_regulator_chr3_187004391_187004591:SP1_19_b294117	-0.0196762658700194	1.1092353780219	1.54854248298268	-0.0196762658700194	-0.0196762658700194	-0.0196762658700194	-0.0196762658700194	0.455439246855567	2.25083924253203	-0.0196762658700194	-0.0196762658700219	-0.0196762658700194
54_positive_regulator_chr3_187004391_187004591:SP1_19_b294316	2.03953476460579	2.03869747413786	1.72812372410813	1.80078384479096	-0.0196762658700194	-0.0196762658700194	1.95539692389894	1.72024831835002	1.60622032937389	2.0225471735338	1.59856562013061	0.513000571534338
54_positive_regulator_chr3_187004391_187004591:SP1_19_b294775	1.73550507333734	2.03869747413786	0.817179758984901	-0.0196762658700194	0.482128934696173	-0.0196762658700194	2.35545527183043	2.98402152439771	2.61627491840267	-0.0196762658700194	0.850591974623888	2.74711827887228
54_positive_regulator_chr3_187004391_187004591:SP1_19_b29483	2.29051233669851	-0.0196762658700194	2.16228194596798	0.488234753691553	-0.0196762658700194	-0.0196762658700194	2.46745356338472	2.48630461001737	2.84009800635064	1.85738301853462	1.38958186796684	0.901167036312301
54_positive_regulator_chr3_187004391_187004591:SP1_19_b296206	1.73550507333734	-0.0196762658700194	1.72812372410813	2.47650144083178	-0.0196762658700194	2.51315222806039	2.23402506103408	1.33653406757421	1.01113267399434	1.85738301853462	2.34209595243696	3.292439399487
54_positive_regulator_chr3_187004391_187004591:SP1_19_b296708	0.821810497431944	1.1092353780219	-0.0196762658700194	-0.0196762658700194	0.853718403609144	-0.0196762658700194	0.858119990429928	-0.0196762658700194	1.01113267399434	-0.0196762658700194	-0.0196762658700219	2.3078666171345
54_positive_regulator_chr3_187004391_187004591:SP1_19_b297946	-0.0196762658700194	0.461256434943755	-0.0196762658700194	0.86314627993853	-0.0196762658700194	-0.0196762658700194	-0.0196762658700194	-0.0196762658700194	-0.0196762658700194	-0.0196762658700194	-0.0196762658700219	-0.0196762658700194
54_positive_regulator_chr3_187004391_187004591:SP1_19_b298960	-0.0196762658700194	-0.0196762658700194	-0.0196762658700194	-0.0196762658700194	-0.0196762658700194	-0.0196762658700194	-0.0196762658700194	-0.0196762658700194	-0.0196762658700194	0.511934858078173	-0.0196762658700219	-0.0196762658700194
54_positive_regulator_chr3_187004391_187004591:SP1_19_b299400	-0.0196762658700194	-0.0196762658700194	-0.0196762658700194	0.488234753691553	-0.0196762658700194	-0.0196762658700194	-0.0196762658700194	-0.0196762658700194	-0.0196762658700194	-0.0196762658700194	-0.0196762658700219	-0.0196762658700194
54_positive_regulator_chr3_187004391_187004591:SP1_19_b301639	-0.0196762658700194	-0.0196762658700194	0.458598449392888	-0.0196762658700194	-0.0196762658700194	-0.0196762658700194	-0.0196762658700194	-0.0196762658700194	-0.0196762658700194	-0.0196762658700194	-0.0196762658700219	-0.0196762658700194
54_positive_regulator_chr3_187004391_187004591:SP1_19_b301640	1.55550997037536	-0.0196762658700194	2.03156140299179	1.80078384479096	-0.0196762658700194	3.01252639410742	-0.0196762658700194	2.83640751862833	2.25083924253203	0.511934858078173	2.34209595243696	1.6732213603497
54_positive_regulator_chr3_187004391_187004591:SP1_19_b302326	0.461568843008926	-0.0196762658700194	-0.0196762658700194	-0.0196762658700194	-0.0196762658700194	-0.0196762658700194	-0.0196762658700194	-0.0196762658700194	-0.0196762658700194	-0.0196762658700194	-0.0196762658700219	-0.0196762658700194
54_positive_regulator_chr3_187004391_187004591:SP1_19_b302327	3.66720937535233	1.55477807958334	3.12788026929012	0.488234753691553	-0.0196762658700194	-0.0196762658700194	3.33269083613414	3.45810042738324	2.44509691880741	3.8249381625709	2.22094714067737	0.513000571534338
54_positive_regulator_chr3_187004391_187004591:SP1_19_b302337	-0.0196762658700194	-0.0196762658700194	-0.0196762658700194	-0.0196762658700194	-0.0196762658700194	-0.0196762658700194	-0.0196762658700194	-0.0196762658700194	-0.0196762658700194	-0.0196762658700194	-0.0196762658700219	0.513000571534338
54_positive_regulator_chr3_187004391_187004591:SP1_19_b304647	2.17047432773544	-0.0196762658700194	1.34338650820639	-0.0196762658700194	-0.0196762658700194	-0.0196762658700194	0.484977804868997	-0.0196762658700194	-0.0196762658700194	0.511934858078173	-0.0196762658700219	-0.0196762658700194
54_positive_regulator_chr3_187004391_187004591:SP1_19_b305023	0.461568843008926	-0.0196762658700194	-0.0196762658700194	-0.0196762658700194	-0.0196762658700194	-0.0196762658700194	-0.0196762658700194	-0.0196762658700194	0.410847942892067	-0.0196762658700194	-0.0196762658700219	-0.0196762658700194
54_positive_regulator_chr3_187004391_187004591:SP1_19_b305024	1.34981346974501	-0.0196762658700194	-0.0196762658700194	-0.0196762658700194	-0.0196762658700194	-0.0196762658700194	1.95539692389894	1.33653406757421	1.01113267399434	0.899538094928212	-0.0196762658700219	-0.0196762658700194
54_positive_regulator_chr3_187004391_187004591:SP1_19_b306024	-0.0196762658700194	-0.0196762658700194	1.54854248298268	-0.0196762658700194	-0.0196762658700194	0.464638187730893	1.39993407313983	2.15353612798597	2.14293077374278	3.86900080513018	1.59856562013061	-0.0196762658700194
54_positive_regulator_chr3_187004391_187004591:SP1_19_b309086	-0.0196762658700194	2.03869747413786	-0.0196762658700194	-0.0196762658700194	-0.0196762658700194	-0.0196762658700194	-0.0196762658700194	0.81224881255295	-0.0196762658700194	-0.0196762658700194	-0.0196762658700219	-0.0196762658700194
54_positive_regulator_chr3_187004391_187004591:SP1_19_b309234	-0.0196762658700194	1.34913824467489	-0.0196762658700194	-0.0196762658700194	-0.0196762658700194	-0.0196762658700194	1.1543141971801	-0.0196762658700194	-0.0196762658700194	0.899538094928212	-0.0196762658700219	-0.0196762658700194
54_positive_regulator_chr3_187004391_187004591:SP1_19_b309383	-0.0196762658700194	-0.0196762658700194	-0.0196762658700194	-0.0196762658700194	-0.0196762658700194	0.464638187730893	-0.0196762658700194	-0.0196762658700194	-0.0196762658700194	-0.0196762658700194	-0.0196762658700219	-0.0196762658700194
54_positive_regulator_chr3_187004391_187004591:SP1_19_b309398	1.10983343064201	-0.0196762658700194	-0.0196762658700194	-0.0196762658700194	-0.0196762658700194	-0.0196762658700194	0.484977804868997	-0.0196762658700194	0.410847942892067	-0.0196762658700194	-0.0196762658700219	-0.0196762658700194
54_positive_regulator_chr3_187004391_187004591:SP1_19_b309399	3.13719893891215	1.55477807958334	2.49556200504978	1.16045193059262	-0.0196762658700194	2.51315222806039	2.92528146316255	2.48630461001737	2.44509691880741	-0.0196762658700194	-0.0196762658700219	1.20672894696802
54_positive_regulator_chr3_187004391_187004591:SP1_19_b309400	0.821810497431944	-0.0196762658700194	0.458598449392888	-0.0196762658700194	-0.0196762658700194	0.464638187730893	-0.0196762658700194	0.455439246855567	0.410847942892067	-0.0196762658700194	-0.0196762658700219	-0.0196762658700194
54_positive_regulator_chr3_187004391_187004591:SP1_19_b309590	-0.0196762658700194	-0.0196762658700194	-0.0196762658700194	0.488234753691553	-0.0196762658700194	-0.0196762658700194	0.484977804868997	-0.0196762658700194	-0.0196762658700194	-0.0196762658700194	-0.0196762658700219	0.513000571534338
54_positive_regulator_chr3_187004391_187004591:SP1_19_b311152	-0.0196762658700194	-0.0196762658700194	-0.0196762658700194	-0.0196762658700194	1.78598987775209	1.35643840918301	2.66832065099265	0.81224881255295	-0.0196762658700194	3.41354189030444	0.850591974623888	2.02516394239934
54_positive_regulator_chr3_187004391_187004591:SP1_19_b311501	-0.0196762658700194	-0.0196762658700194	-0.0196762658700194	-0.0196762658700194	-0.0196762658700194	-0.0196762658700194	-0.0196762658700194	-0.0196762658700194	-0.0196762658700194	-0.0196762658700194	0.48010725701423	-0.0196762658700194
54_positive_regulator_chr3_187004391_187004591:SP1_19_b312339	3.00305770414293	-0.0196762658700194	-0.0196762658700194	1.61721443438631	1.14893541210835	-0.0196762658700194	0.858119990429928	0.81224881255295	1.01113267399434	-0.0196762658700194	1.38958186796684	-0.0196762658700194
54_positive_regulator_chr3_187004391_187004591:SP1_19_b312580	-0.0196762658700194	-0.0196762658700194	-0.0196762658700194	-0.0196762658700194	-0.0196762658700194	-0.0196762658700194	-0.0196762658700194	-0.0196762658700194	-0.0196762658700194	-0.0196762658700194	-0.0196762658700219	0.513000571534338
54_positive_regulator_chr3_187004391_187004591:SP1_19_b31336	1.34981346974501	-0.0196762658700194	-0.0196762658700194	-0.0196762658700194	-0.0196762658700194	-0.0196762658700194	-0.0196762658700194	-0.0196762658700194	1.01113267399434	1.20475167762414	-0.0196762658700219	1.45874849975956
54_positive_regulator_chr3_187004391_187004591:SP1_19_b315283	1.10983343064201	-0.0196762658700194	1.54854248298268	-0.0196762658700194	-0.0196762658700194	-0.0196762658700194	1.1543141971801	-0.0196762658700194	1.01113267399434	-0.0196762658700194	-0.0196762658700219	-0.0196762658700194
54_positive_regulator_chr3_187004391_187004591:SP1_19_b315579	2.17047432773544	-0.0196762658700194	3.70119080349518	1.40683476895383	1.39388366041767	1.74310870378475	2.57138013919759	2.67195016572471	1.89939127356847	1.85738301853462	1.59856562013061	3.35589523157555
54_positive_regulator_chr3_187004391_187004591:SP1_19_b31613	-0.0196762658700194	-0.0196762658700194	-0.0196762658700194	-0.0196762658700194	-0.0196762658700194	-0.0196762658700194	0.858119990429928	-0.0196762658700194	0.741988889782658	-0.0196762658700194	-0.0196762658700219	-0.0196762658700194
54_positive_regulator_chr3_187004391_187004591:SP1_19_b316428	0.461568843008926	-0.0196762658700194	-0.0196762658700194	-0.0196762658700194	1.78598987775209	-0.0196762658700194	2.46745356338472	0.81224881255295	0.741988889782658	1.20475167762414	1.78107177391403	-0.0196762658700194
54_positive_regulator_chr3_187004391_187004591:SP1_19_b317017	0.461568843008926	-0.0196762658700194	-0.0196762658700194	-0.0196762658700194	-0.0196762658700194	-0.0196762658700194	-0.0196762658700194	-0.0196762658700194	-0.0196762658700194	-0.0196762658700194	-0.0196762658700219	-0.0196762658700194
54_positive_regulator_chr3_187004391_187004591:SP1_19_b317080	2.17047432773544	-0.0196762658700194	3.25050697043469	-0.0196762658700194	-0.0196762658700194	-0.0196762658700194	1.792903577134	2.27319237021428	1.60622032937389	2.17073024571503	-0.0196762658700219	-0.0196762658700194
54_positive_regulator_chr3_187004391_187004591:SP1_19_b318104	-0.0196762658700194	1.34913824467489	2.99385406326067	0.86314627993853	-0.0196762658700194	-0.0196762658700194	2.66832065099265	2.91210164905542	1.89939127356847	1.45653451439637	1.38958186796684	1.45874849975956
54_positive_regulator_chr3_187004391_187004591:SP1_19_b318215	2.60028198717936	-0.0196762658700194	2.49556200504978	-0.0196762658700194	-0.0196762658700194	-0.0196762658700194	2.46745356338472	2.98402152439771	1.60622032937389	-0.0196762658700194	2.74501367266663	2.74711827887228
54_positive_regulator_chr3_187004391_187004591:SP1_19_b318217	-0.0196762658700194	-0.0196762658700194	-0.0196762658700194	-0.0196762658700194	-0.0196762658700194	-0.0196762658700194	-0.0196762658700194	-0.0196762658700194	-0.0196762658700194	-0.0196762658700194	-0.0196762658700219	-0.0196762658700194
54_positive_regulator_chr3_187004391_187004591:SP1_19_b319001	-0.0196762658700194	-0.0196762658700194	-0.0196762658700194	-0.0196762658700194	-0.0196762658700194	-0.0196762658700194	1.1543141971801	-0.0196762658700194	-0.0196762658700194	-0.0196762658700194	0.850591974623888	2.3078666171345
54_positive_regulator_chr3_187004391_187004591:SP1_19_b319073	-0.0196762658700194	-0.0196762658700194	0.458598449392888	-0.0196762658700194	-0.0196762658700194	-0.0196762658700194	-0.0196762658700194	-0.0196762658700194	-0.0196762658700194	-0.0196762658700194	-0.0196762658700219	-0.0196762658700194
54_positive_regulator_chr3_187004391_187004591:SP1_19_b319215	-0.0196762658700194	-0.0196762658700194	-0.0196762658700194	-0.0196762658700194	-0.0196762658700194	3.01252639410742	-0.0196762658700194	1.09807763620971	0.410847942892067	-0.0196762658700194	-0.0196762658700219	-0.0196762658700194
54_positive_regulator_chr3_187004391_187004591:SP1_19_b321236	-0.0196762658700194	-0.0196762658700194	1.54854248298268	0.488234753691553	-0.0196762658700194	-0.0196762658700194	1.95539692389894	2.48630461001737	2.9076021379107	3.15341386363725	2.08868459212479	0.901167036312301
54_positive_regulator_chr3_187004391_187004591:SP1_19_b32129	0.461568843008926	1.1092353780219	-0.0196762658700194	-0.0196762658700194	-0.0196762658700194	-0.0196762658700194	2.10142700679896	2.75652095096099	1.60622032937389	-0.0196762658700194	1.78107177391403	0.901167036312301
54_positive_regulator_chr3_187004391_187004591:SP1_19_b321570	-0.0196762658700194	-0.0196762658700194	-0.0196762658700194	-0.0196762658700194	-0.0196762658700194	-0.0196762658700194	-0.0196762658700194	-0.0196762658700194	-0.0196762658700194	0.511934858078173	-0.0196762658700219	-0.0196762658700194
54_positive_regulator_chr3_187004391_187004591:SP1_19_b323159	0.461568843008926	0.821323714957607	1.88780554318055	-0.0196762658700194	-0.0196762658700194	-0.0196762658700194	2.10142700679896	2.27319237021428	1.76023995432327	2.64628746223495	2.55757525793008	-0.0196762658700194
54_positive_regulator_chr3_187004391_187004591:SP1_19_b323485	3.47789084192951	2.28963282678984	1.34338650820639	-0.0196762658700194	2.75089471122905	-0.0196762658700194	1.60975757508618	1.54111084924336	2.76927962742362	1.45653451439637	-0.0196762658700219	1.85989810689935
54_positive_regulator_chr3_187004391_187004591:SP1_19_b323568	-0.0196762658700194	-0.0196762658700194	-0.0196762658700194	-0.0196762658700194	0.482128934696173	-0.0196762658700194	-0.0196762658700194	0.81224881255295	-0.0196762658700194	-0.0196762658700194	-0.0196762658700219	-0.0196762658700194
54_positive_regulator_chr3_187004391_187004591:SP1_19_b323569	-0.0196762658700194	1.73472980841883	-0.0196762658700194	0.488234753691553	1.60321715648073	-0.0196762658700194	2.23402506103408	2.582111431575	1.89939127356847	-0.0196762658700194	-0.0196762658700219	0.901167036312301
54_positive_regulator_chr3_187004391_187004591:SP1_19_b323570	-0.0196762658700194	-0.0196762658700194	-0.0196762658700194	-0.0196762658700194	-0.0196762658700194	-0.0196762658700194	-0.0196762658700194	-0.0196762658700194	0.410847942892067	-0.0196762658700194	-0.0196762658700219	-0.0196762658700194
54_positive_regulator_chr3_187004391_187004591:SP1_19_b323986	2.03953476460579	2.03869747413786	-0.0196762658700194	1.16045193059262	-0.0196762658700194	-0.0196762658700194	2.35545527183043	1.87957926344143	0.410847942892067	2.17073024571503	-0.0196762658700219	-0.0196762658700194
54_positive_regulator_chr3_187004391_187004591:SP1_19_b324023	2.40132534765693	1.34913824467489	1.54854248298268	1.40683476895383	3.26360383583162	2.51315222806039	3.44640197415113	2.0230507407072	3.35724280928736	2.83583438869747	2.74501367266663	2.54414542689974
54_positive_regulator_chr3_187004391_187004591:SP1_19_b324411	2.60028198717936	1.73472980841883	2.9218628415769	-0.0196762658700194	1.14893541210835	-0.0196762658700194	3.50006413949943	1.33653406757421	2.25083924253203	0.899538094928212	1.38958186796684	2.4308377252088
54_positive_regulator_chr3_187004391_187004591:SP1_19_b325359	0.821810497431944	0.821323714957607	1.54854248298268	-0.0196762658700194	-0.0196762658700194	1.35643840918301	3.20924435531004	2.582111431575	2.69480468317826	1.67083603415952	3.05962072554217	1.85989810689935
54_positive_regulator_chr3_187004391_187004591:SP1_19_b327114	-0.0196762658700194	0.821323714957607	-0.0196762658700194	0.86314627993853	1.94818939987009	2.0477448244157	1.60975757508618	2.75652095096099	2.76927962742362	0.511934858078173	-0.0196762658700219	1.20672894696802
54_positive_regulator_chr3_187004391_187004591:SP1_19_b328412	1.10983343064201	1.55477807958334	2.5914954983407	-0.0196762658700194	-0.0196762658700194	-0.0196762658700194	2.23402506103408	2.83640751862833	3.35724280928736	-0.0196762658700194	2.34209595243696	1.85989810689935
54_positive_regulator_chr3_187004391_187004591:SP1_19_b328653	-0.0196762658700194	-0.0196762658700194	-0.0196762658700194	-0.0196762658700194	-0.0196762658700194	-0.0196762658700194	-0.0196762658700194	-0.0196762658700194	0.410847942892067	-0.0196762658700194	-0.0196762658700219	-0.0196762658700194
54_positive_regulator_chr3_187004391_187004591:SP1_19_b328767	-0.0196762658700194	3.00209158931699	-0.0196762658700194	-0.0196762658700194	-0.0196762658700194	-0.0196762658700194	2.35545527183043	3.40668749901993	3.03381515397328	1.45653451439637	1.78107177391403	0.901167036312301
54_positive_regulator_chr3_187004391_187004591:SP1_19_b33161	-0.0196762658700194	1.34913824467489	1.54854248298268	1.80078384479096	2.45950941931844	-0.0196762658700194	0.858119990429928	2.582111431575	2.14293077374278	1.85738301853462	1.78107177391403	-0.0196762658700194
54_positive_regulator_chr3_187004391_187004591:SP1_19_b333324	0.821810497431944	-0.0196762658700194	-0.0196762658700194	-0.0196762658700194	-0.0196762658700194	-0.0196762658700194	-0.0196762658700194	2.27319237021428	1.01113267399434	2.42801558719793	-0.0196762658700219	2.3078666171345
54_positive_regulator_chr3_187004391_187004591:SP1_19_b333715	-0.0196762658700194	0.461256434943755	-0.0196762658700194	-0.0196762658700194	-0.0196762658700194	-0.0196762658700194	-0.0196762658700194	-0.0196762658700194	-0.0196762658700194	-0.0196762658700194	-0.0196762658700219	-0.0196762658700194
54_positive_regulator_chr3_187004391_187004591:SP1_19_b333900	1.10983343064201	1.89470441032961	1.34338650820639	2.36434508604876	3.13472878528738	1.90345265167656	2.10142700679896	2.38367998574899	2.53322324757858	3.35277366545324	3.12861134724148	2.64919844568058
54_positive_regulator_chr3_187004391_187004591:SP1_19_b334267	-0.0196762658700194	-0.0196762658700194	-0.0196762658700194	-0.0196762658700194	-0.0196762658700194	-0.0196762658700194	-0.0196762658700194	0.455439246855567	-0.0196762658700194	-0.0196762658700194	-0.0196762658700219	-0.0196762658700194
54_positive_regulator_chr3_187004391_187004591:SP1_19_b334659	0.461568843008926	-0.0196762658700194	-0.0196762658700194	-0.0196762658700194	-0.0196762658700194	-0.0196762658700194	-0.0196762658700194	-0.0196762658700194	-0.0196762658700194	-0.0196762658700194	0.48010725701423	-0.0196762658700194
54_positive_regulator_chr3_187004391_187004591:SP1_19_b335205	-0.0196762658700194	-0.0196762658700194	-0.0196762658700194	-0.0196762658700194	-0.0196762658700194	-0.0196762658700194	0.484977804868997	-0.0196762658700194	-0.0196762658700194	-0.0196762658700194	-0.0196762658700219	-0.0196762658700194
54_positive_regulator_chr3_187004391_187004591:SP1_19_b335562	-0.0196762658700194	-0.0196762658700194	0.458598449392888	-0.0196762658700194	-0.0196762658700194	-0.0196762658700194	-0.0196762658700194	-0.0196762658700194	-0.0196762658700194	0.511934858078173	-0.0196762658700219	-0.0196762658700194
54_positive_regulator_chr3_187004391_187004591:SP1_19_b335563	-0.0196762658700194	-0.0196762658700194	-0.0196762658700194	-0.0196762658700194	-0.0196762658700194	-0.0196762658700194	0.484977804868997	-0.0196762658700194	-0.0196762658700194	-0.0196762658700194	-0.0196762658700219	-0.0196762658700194
54_positive_regulator_chr3_187004391_187004591:SP1_19_b335655	-0.0196762658700194	4.01860017353764	-0.0196762658700194	1.96361030928397	-0.0196762658700194	-0.0196762658700194	0.858119990429928	2.83640751862833	-0.0196762658700194	0.899538094928212	-0.0196762658700219	-0.0196762658700194
54_positive_regulator_chr3_187004391_187004591:SP1_19_b336443	1.89551394342765	3.3720221487	2.68144560012715	2.1099093178934	0.853718403609144	2.94040100493724	2.46745356338472	2.91210164905542	3.35724280928736	2.92201958418446	3.43134132996643	2.64919844568058
54_positive_regulator_chr3_187004391_187004591:SP1_19_b336570	-0.0196762658700194	-0.0196762658700194	0.817179758984901	-0.0196762658700194	-0.0196762658700194	1.11570289080135	1.39993407313983	0.81224881255295	0.410847942892067	1.20475167762414	1.38958186796684	0.901167036312301
54_positive_regulator_chr3_187004391_187004591:SP1_19_b336608	-0.0196762658700194	-0.0196762658700194	-0.0196762658700194	-0.0196762658700194	1.14893541210835	-0.0196762658700194	2.46745356338472	2.75652095096099	1.23787315151485	1.45653451439637	0.48010725701423	2.4308377252088
54_positive_regulator_chr3_187004391_187004591:SP1_19_b336795	1.73550507333734	-0.0196762658700194	1.10414231413751	-0.0196762658700194	-0.0196762658700194	-0.0196762658700194	-0.0196762658700194	-0.0196762658700194	0.741988889782658	-0.0196762658700194	-0.0196762658700219	-0.0196762658700194
54_positive_regulator_chr3_187004391_187004591:SP1_19_b336803	-0.0196762658700194	-0.0196762658700194	0.458598449392888	-0.0196762658700194	-0.0196762658700194	-0.0196762658700194	-0.0196762658700194	-0.0196762658700194	-0.0196762658700194	-0.0196762658700194	-0.0196762658700219	-0.0196762658700194
54_positive_regulator_chr3_187004391_187004591:SP1_19_b338533	1.10983343064201	1.55477807958334	1.10414231413751	0.488234753691553	1.14893541210835	1.11570289080135	1.60975757508618	0.81224881255295	1.89939127356847	-0.0196762658700194	1.38958186796684	1.45874849975956
54_positive_regulator_chr3_187004391_187004591:SP1_19_b338870	1.73550507333734	3.47688669724027	3.06242298434615	3.70690446599331	3.13472878528738	2.41010854924014	3.74198065493423	3.18048588210027	4.09660446281865	3.47185360025855	3.12861134724148	3.53105937018912
54_positive_regulator_chr3_187004391_187004591:SP1_19_b338871	-0.0196762658700194	0.821323714957607	-0.0196762658700194	0.86314627993853	-0.0196762658700194	-0.0196762658700194	-0.0196762658700194	-0.0196762658700194	-0.0196762658700194	-0.0196762658700194	0.48010725701423	-0.0196762658700194
54_positive_regulator_chr3_187004391_187004591:SP1_19_b341917	1.34981346974501	1.34913824467489	-0.0196762658700194	-0.0196762658700194	-0.0196762658700194	-0.0196762658700194	0.484977804868997	-0.0196762658700194	1.23787315151485	-0.0196762658700194	1.59856562013061	-0.0196762658700194
54_positive_regulator_chr3_187004391_187004591:SP1_19_b344063	-0.0196762658700194	-0.0196762658700194	-0.0196762658700194	-0.0196762658700194	-0.0196762658700194	-0.0196762658700194	-0.0196762658700194	0.455439246855567	-0.0196762658700194	-0.0196762658700194	-0.0196762658700219	-0.0196762658700194
54_positive_regulator_chr3_187004391_187004591:SP1_19_b344421	0.461568843008926	-0.0196762658700194	-0.0196762658700194	-0.0196762658700194	-0.0196762658700194	-0.0196762658700194	-0.0196762658700194	-0.0196762658700194	-0.0196762658700194	1.45653451439637	-0.0196762658700219	-0.0196762658700194
54_positive_regulator_chr3_187004391_187004591:SP1_19_b34545	1.89551394342765	-0.0196762658700194	-0.0196762658700194	-0.0196762658700194	-0.0196762658700194	1.35643840918301	0.858119990429928	2.0230507407072	2.53322324757858	2.42801558719793	2.45385483965391	-0.0196762658700194
54_positive_regulator_chr3_187004391_187004591:SP1_19_b346093	3.52760001339936	1.1092353780219	3.19049611128522	1.16045193059262	2.09398218516323	-0.0196762658700194	2.10142700679896	3.45810042738324	2.61627491840267	1.20475167762414	0.48010725701423	1.6732213603497
54_positive_regulator_chr3_187004391_187004591:SP1_19_b346140	3.25992191523552	-0.0196762658700194	1.88780554318055	-0.0196762658700194	-0.0196762658700194	-0.0196762658700194	2.57138013919759	2.38367998574899	1.23787315151485	2.17073024571503	-0.0196762658700219	-0.0196762658700194
54_positive_regulator_chr3_187004391_187004591:SP1_19_b347070	-0.0196762658700194	1.1092353780219	-0.0196762658700194	-0.0196762658700194	-0.0196762658700194	1.35643840918301	2.23402506103408	1.54111084924336	-0.0196762658700194	-0.0196762658700194	-0.0196762658700219	0.901167036312301
54_positive_regulator_chr3_187004391_187004591:SP1_19_b347191	-0.0196762658700194	-0.0196762658700194	-0.0196762658700194	-0.0196762658700194	1.14893541210835	-0.0196762658700194	1.39993407313983	0.81224881255295	1.43377069340116	-0.0196762658700194	0.48010725701423	-0.0196762658700194
54_positive_regulator_chr3_187004391_187004591:SP1_19_b347425	1.73550507333734	2.6894024092868	2.5914954983407	2.85410653660476	1.94818939987009	-0.0196762658700194	1.95539692389894	3.11792401791168	1.76023995432327	1.85738301853462	1.59856562013061	-0.0196762658700194
54_positive_regulator_chr3_187004391_187004591:SP1_19_b348203	-0.0196762658700194	-0.0196762658700194	0.458598449392888	-0.0196762658700194	-0.0196762658700194	-0.0196762658700194	-0.0196762658700194	-0.0196762658700194	-0.0196762658700194	-0.0196762658700194	-0.0196762658700219	-0.0196762658700194
54_positive_regulator_chr3_187004391_187004591:SP1_19_b348204	0.461568843008926	1.1092353780219	2.68144560012715	-0.0196762658700194	0.853718403609144	2.78433895911945	1.39993407313983	2.27319237021428	2.14293077374278	2.42801558719793	0.850591974623888	2.64919844568058
54_positive_regulator_chr3_187004391_187004591:SP1_19_b348383	2.85515346189082	0.461256434943755	1.72812372410813	1.40683476895383	1.39388366041767	2.0477448244157	3.14331989516114	1.87957926344143	3.03381515397328	0.511934858078173	1.59856562013061	0.513000571534338
54_positive_regulator_chr3_187004391_187004591:SP1_19_b348384	-0.0196762658700194	-0.0196762658700194	-0.0196762658700194	0.488234753691553	-0.0196762658700194	-0.0196762658700194	-0.0196762658700194	-0.0196762658700194	0.410847942892067	-0.0196762658700194	-0.0196762658700219	-0.0196762658700194
54_positive_regulator_chr3_187004391_187004591:SP1_19_b348817	-0.0196762658700194	-0.0196762658700194	-0.0196762658700194	-0.0196762658700194	-0.0196762658700194	-0.0196762658700194	-0.0196762658700194	-0.0196762658700194	-0.0196762658700194	-0.0196762658700194	-0.0196762658700219	0.513000571534338
54_positive_regulator_chr3_187004391_187004591:SP1_19_b348917	-0.0196762658700194	1.89470441032961	-0.0196762658700194	-0.0196762658700194	-0.0196762658700194	0.826589910994361	-0.0196762658700194	-0.0196762658700194	-0.0196762658700194	-0.0196762658700194	-0.0196762658700219	-0.0196762658700194
54_positive_regulator_chr3_187004391_187004591:SP1_19_b348918	-0.0196762658700194	-0.0196762658700194	-0.0196762658700194	-0.0196762658700194	-0.0196762658700194	-0.0196762658700194	-0.0196762658700194	-0.0196762658700194	-0.0196762658700194	-0.0196762658700194	-0.0196762658700219	-0.0196762658700194
54_positive_regulator_chr3_187004391_187004591:SP1_19_b349471	-0.0196762658700194	-0.0196762658700194	-0.0196762658700194	-0.0196762658700194	-0.0196762658700194	-0.0196762658700194	-0.0196762658700194	-0.0196762658700194	-0.0196762658700194	-0.0196762658700194	-0.0196762658700219	-0.0196762658700194
54_positive_regulator_chr3_187004391_187004591:SP1_19_b349472	-0.0196762658700194	0.461256434943755	2.68144560012715	3.15309994939021	0.482128934696173	1.35643840918301	1.95539692389894	2.0230507407072	1.60622032937389	-0.0196762658700194	3.19445281419847	2.3078666171345
54_positive_regulator_chr3_187004391_187004591:SP1_19_b349748	-0.0196762658700194	-0.0196762658700194	-0.0196762658700194	-0.0196762658700194	-0.0196762658700194	-0.0196762658700194	3.78585112062868	0.81224881255295	0.741988889782658	-0.0196762658700194	2.65433638303032	1.20672894696802
54_positive_regulator_chr3_187004391_187004591:SP1_19_b349749	-0.0196762658700194	-0.0196762658700194	-0.0196762658700194	-0.0196762658700194	-0.0196762658700194	-0.0196762658700194	-0.0196762658700194	-0.0196762658700194	-0.0196762658700194	-0.0196762658700194	0.48010725701423	-0.0196762658700194
54_positive_regulator_chr3_187004391_187004591:SP1_19_b350784	0.461568843008926	-0.0196762658700194	-0.0196762658700194	-0.0196762658700194	-0.0196762658700194	-0.0196762658700194	-0.0196762658700194	-0.0196762658700194	-0.0196762658700194	-0.0196762658700194	-0.0196762658700219	-0.0196762658700194
54_positive_regulator_chr3_187004391_187004591:SP1_19_b350794	3.19986496387537	-0.0196762658700194	0.458598449392888	-0.0196762658700194	-0.0196762658700194	-0.0196762658700194	1.1543141971801	0.455439246855567	-0.0196762658700194	1.67083603415952	1.78107177391403	1.45874849975956
54_positive_regulator_chr3_187004391_187004591:SP1_19_b351292	2.60028198717936	1.55477807958334	3.46832383424365	2.76856171445551	-0.0196762658700194	-0.0196762658700194	3.14331989516114	1.54111084924336	2.9076021379107	-0.0196762658700194	0.850591974623888	2.64919844568058
54_positive_regulator_chr3_187004391_187004591:SP1_19_b352219	-0.0196762658700194	-0.0196762658700194	-0.0196762658700194	-0.0196762658700194	-0.0196762658700194	-0.0196762658700194	-0.0196762658700194	-0.0196762658700194	1.76023995432327	-0.0196762658700194	-0.0196762658700219	1.20672894696802
54_positive_regulator_chr3_187004391_187004591:SP1_19_b352936	-0.0196762658700194	-0.0196762658700194	-0.0196762658700194	-0.0196762658700194	-0.0196762658700194	-0.0196762658700194	-0.0196762658700194	-0.0196762658700194	0.410847942892067	-0.0196762658700194	-0.0196762658700219	-0.0196762658700194
54_positive_regulator_chr3_187004391_187004591:SP1_19_b35340	2.40132534765693	1.73472980841883	0.817179758984901	2.2427290299477	2.99320200006946	-0.0196762658700194	2.35545527183043	2.67195016572471	0.741988889782658	1.20475167762414	1.38958186796684	3.22606358590943
54_positive_regulator_chr3_187004391_187004591:SP1_19_b354397	-0.0196762658700194	-0.0196762658700194	-0.0196762658700194	-0.0196762658700194	-0.0196762658700194	-0.0196762658700194	-0.0196762658700194	-0.0196762658700194	0.410847942892067	-0.0196762658700194	-0.0196762658700219	-0.0196762658700194
54_positive_regulator_chr3_187004391_187004591:SP1_19_b354468	-0.0196762658700194	-0.0196762658700194	2.03156140299179	-0.0196762658700194	1.39388366041767	-0.0196762658700194	-0.0196762658700194	0.81224881255295	-0.0196762658700194	2.17073024571503	-0.0196762658700219	-0.0196762658700194
54_positive_regulator_chr3_187004391_187004591:SP1_19_b354835	-0.0196762658700194	-0.0196762658700194	2.16228194596798	-0.0196762658700194	-0.0196762658700194	-0.0196762658700194	0.858119990429928	2.0230507407072	1.60622032937389	1.85738301853462	-0.0196762658700219	-0.0196762658700194
54_positive_regulator_chr3_187004391_187004591:SP1_19_b356131	-0.0196762658700194	-0.0196762658700194	1.72812372410813	0.488234753691553	-0.0196762658700194	-0.0196762658700194	1.60975757508618	0.81224881255295	-0.0196762658700194	-0.0196762658700194	-0.0196762658700219	0.513000571534338
54_positive_regulator_chr3_187004391_187004591:SP1_19_b356394	3.42640759362333	1.73472980841883	2.28213588070914	-0.0196762658700194	2.22638458793658	-0.0196762658700194	1.60975757508618	1.54111084924336	1.01113267399434	0.899538094928212	2.9871645064704	1.6732213603497
54_positive_regulator_chr3_187004391_187004591:SP1_19_b356889	-0.0196762658700194	2.6894024092868	4.07760968728423	1.80078384479096	-0.0196762658700194	2.51315222806039	1.95539692389894	0.81224881255295	1.89939127356847	-0.0196762658700194	-0.0196762658700219	0.513000571534338
54_positive_regulator_chr3_187004391_187004591:SP1_19_b356903	0.821810497431944	2.28963282678984	1.88780554318055	-0.0196762658700194	-0.0196762658700194	1.56268936109061	1.792903577134	1.72024831835002	2.9076021379107	3.00334510859053	-0.0196762658700219	2.83881233685013
54_positive_regulator_chr3_187004391_187004591:SP1_19_b357982	5.12793441829754	-0.0196762658700194	2.3927920175811	-0.0196762658700194	-0.0196762658700194	-0.0196762658700194	0.858119990429928	1.33653406757421	1.89939127356847	1.85738301853462	1.14511266633555	1.85989810689935
54_positive_regulator_chr3_187004391_187004591:SP1_19_b358396	-0.0196762658700194	0.821323714957607	-0.0196762658700194	-0.0196762658700194	-0.0196762658700194	-0.0196762658700194	-0.0196762658700194	0.81224881255295	-0.0196762658700194	-0.0196762658700194	1.38958186796684	-0.0196762658700194
54_positive_regulator_chr3_187004391_187004591:SP1_19_b358440	-0.0196762658700194	-0.0196762658700194	-0.0196762658700194	-0.0196762658700194	-0.0196762658700194	-0.0196762658700194	-0.0196762658700194	-0.0196762658700194	1.01113267399434	-0.0196762658700194	-0.0196762658700219	-0.0196762658700194
54_positive_regulator_chr3_187004391_187004591:SP1_19_b358477	-0.0196762658700194	-0.0196762658700194	2.03156140299179	-0.0196762658700194	-0.0196762658700194	-0.0196762658700194	1.60975757508618	2.38367998574899	1.76023995432327	1.45653451439637	2.34209595243696	2.02516394239934
54_positive_regulator_chr3_187004391_187004591:SP1_19_b362408	-0.0196762658700194	-0.0196762658700194	0.458598449392888	-0.0196762658700194	-0.0196762658700194	-0.0196762658700194	-0.0196762658700194	-0.0196762658700194	-0.0196762658700194	-0.0196762658700194	-0.0196762658700219	-0.0196762658700194
54_positive_regulator_chr3_187004391_187004591:SP1_19_b362442	2.93100013548955	0.821323714957607	2.28213588070914	2.47650144083178	3.54294350516679	1.90345265167656	2.10142700679896	3.50774403914556	3.5804914230056	3.47185360025855	1.59856562013061	0.513000571534338
54_positive_regulator_chr3_187004391_187004591:SP1_19_b362443	-0.0196762658700194	-0.0196762658700194	0.458598449392888	-0.0196762658700194	-0.0196762658700194	-0.0196762658700194	-0.0196762658700194	-0.0196762658700194	-0.0196762658700194	-0.0196762658700194	-0.0196762658700219	-0.0196762658700194
54_positive_regulator_chr3_187004391_187004591:SP1_19_b36281	1.55550997037536	-0.0196762658700194	-0.0196762658700194	-0.0196762658700194	-0.0196762658700194	1.56268936109061	1.792903577134	1.72024831835002	3.09300887983149	1.85738301853462	1.14511266633555	2.54414542689974
54_positive_regulator_chr3_187004391_187004591:SP1_19_b362970	1.10983343064201	-0.0196762658700194	-0.0196762658700194	-0.0196762658700194	-0.0196762658700194	-0.0196762658700194	0.858119990429928	0.81224881255295	-0.0196762658700194	-0.0196762658700194	1.14511266633555	0.901167036312301
54_positive_regulator_chr3_187004391_187004591:SP1_19_b363788	-0.0196762658700194	-0.0196762658700194	-0.0196762658700194	-0.0196762658700194	-0.0196762658700194	1.56268936109061	2.10142700679896	1.72024831835002	-0.0196762658700194	0.511934858078173	-0.0196762658700219	-0.0196762658700194
54_positive_regulator_chr3_187004391_187004591:SP1_19_b363884	-0.0196762658700194	2.03869747413786	3.12788026929012	-0.0196762658700194	1.14893541210835	0.826589910994361	3.14331989516114	3.29801545450345	2.69480468317826	2.92201958418446	0.850591974623888	1.6732213603497
54_positive_regulator_chr3_187004391_187004591:SP1_19_b364115	-0.0196762658700194	2.40042940986946	1.34338650820639	2.58056409426767	-0.0196762658700194	-0.0196762658700194	1.39993407313983	0.81224881255295	1.43377069340116	-0.0196762658700194	2.22094714067737	0.901167036312301
54_positive_regulator_chr3_187004391_187004591:SP1_19_b3643	-0.0196762658700194	-0.0196762658700194	-0.0196762658700194	-0.0196762658700194	-0.0196762658700194	-0.0196762658700194	-0.0196762658700194	-0.0196762658700194	-0.0196762658700194	-0.0196762658700194	-0.0196762658700219	0.513000571534338
54_positive_regulator_chr3_187004391_187004591:SP1_19_b364306	-0.0196762658700194	-0.0196762658700194	2.3927920175811	-0.0196762658700194	-0.0196762658700194	2.29913501910352	1.792903577134	0.81224881255295	2.02629388234293	-0.0196762658700194	-0.0196762658700219	-0.0196762658700194
54_positive_regulator_chr3_187004391_187004591:SP1_19_b366326	-0.0196762658700194	-0.0196762658700194	-0.0196762658700194	-0.0196762658700194	-0.0196762658700194	-0.0196762658700194	0.484977804868997	-0.0196762658700194	0.410847942892067	-0.0196762658700194	-0.0196762658700219	-0.0196762658700194
54_positive_regulator_chr3_187004391_187004591:SP1_19_b366875	1.55550997037536	2.85420198633675	1.54854248298268	-0.0196762658700194	-0.0196762658700194	-0.0196762658700194	2.84460830982184	2.98402152439771	2.97208841155859	2.17073024571503	3.12861134724148	-0.0196762658700194
54_positive_regulator_chr3_187004391_187004591:SP1_19_b369570	-0.0196762658700194	1.1092353780219	0.817179758984901	-0.0196762658700194	-0.0196762658700194	-0.0196762658700194	1.39993407313983	1.87957926344143	0.741988889782658	-0.0196762658700194	-0.0196762658700219	-0.0196762658700194
54_positive_regulator_chr3_187004391_187004591:SP1_19_b369690	0.821810497431944	0.821323714957607	-0.0196762658700194	-0.0196762658700194	-0.0196762658700194	-0.0196762658700194	2.10142700679896	2.27319237021428	1.89939127356847	1.20475167762414	0.850591974623888	1.45874849975956
54_positive_regulator_chr3_187004391_187004591:SP1_19_b370175	-0.0196762658700194	0.821323714957607	-0.0196762658700194	-0.0196762658700194	-0.0196762658700194	-0.0196762658700194	0.858119990429928	0.81224881255295	-0.0196762658700194	-0.0196762658700194	-0.0196762658700219	-0.0196762658700194
54_positive_regulator_chr3_187004391_187004591:SP1_19_b371260	-0.0196762658700194	2.40042940986946	-0.0196762658700194	-0.0196762658700194	-0.0196762658700194	-0.0196762658700194	0.858119990429928	1.33653406757421	-0.0196762658700194	-0.0196762658700194	-0.0196762658700219	-0.0196762658700194
54_positive_regulator_chr3_187004391_187004591:SP1_19_b372490	-0.0196762658700194	-0.0196762658700194	-0.0196762658700194	-0.0196762658700194	-0.0196762658700194	-0.0196762658700194	-0.0196762658700194	-0.0196762658700194	0.410847942892067	-0.0196762658700194	-0.0196762658700219	-0.0196762658700194
54_positive_regulator_chr3_187004391_187004591:SP1_19_b373026	-0.0196762658700194	1.1092353780219	-0.0196762658700194	-0.0196762658700194	2.75089471122905	-0.0196762658700194	2.57138013919759	0.81224881255295	1.89939127356847	1.85738301853462	1.59856562013061	1.6732213603497
54_positive_regulator_chr3_187004391_187004591:SP1_19_b373027	-0.0196762658700194	-0.0196762658700194	-0.0196762658700194	-0.0196762658700194	0.482128934696173	-0.0196762658700194	-0.0196762658700194	-0.0196762658700194	-0.0196762658700194	-0.0196762658700194	-0.0196762658700219	-0.0196762658700194
54_positive_regulator_chr3_187004391_187004591:SP1_19_b374577	-0.0196762658700194	-0.0196762658700194	-0.0196762658700194	-0.0196762658700194	2.09398218516323	-0.0196762658700194	2.57138013919759	2.15353612798597	-0.0196762658700194	-0.0196762658700194	2.83032712009017	1.85989810689935
54_positive_regulator_chr3_187004391_187004591:SP1_19_b374578	-0.0196762658700194	-0.0196762658700194	-0.0196762658700194	-0.0196762658700194	-0.0196762658700194	-0.0196762658700194	0.484977804868997	-0.0196762658700194	-0.0196762658700194	-0.0196762658700194	-0.0196762658700219	-0.0196762658700194
54_positive_regulator_chr3_187004391_187004591:SP1_19_b375383	-0.0196762658700194	-0.0196762658700194	-0.0196762658700194	-0.0196762658700194	-0.0196762658700194	-0.0196762658700194	-0.0196762658700194	-0.0196762658700194	-0.0196762658700194	-0.0196762658700194	-0.0196762658700219	-0.0196762658700194
54_positive_regulator_chr3_187004391_187004591:SP1_19_b375694	-0.0196762658700194	-0.0196762658700194	-0.0196762658700194	-0.0196762658700194	-0.0196762658700194	-0.0196762658700194	-0.0196762658700194	-0.0196762658700194	-0.0196762658700194	-0.0196762658700194	-0.0196762658700219	0.513000571534338
54_positive_regulator_chr3_187004391_187004591:SP1_19_b375982	-0.0196762658700194	-0.0196762658700194	-0.0196762658700194	-0.0196762658700194	-0.0196762658700194	-0.0196762658700194	1.39993407313983	1.33653406757421	0.741988889782658	-0.0196762658700194	-0.0196762658700219	-0.0196762658700194
54_positive_regulator_chr3_187004391_187004591:SP1_19_b37636	1.89551394342765	-0.0196762658700194	-0.0196762658700194	-0.0196762658700194	2.66015173254311	-0.0196762658700194	2.92528146316255	0.81224881255295	0.741988889782658	-0.0196762658700194	-0.0196762658700219	2.17342883903944
54_positive_regulator_chr3_187004391_187004591:SP1_19_b376686	2.77509696198977	2.50332051932369	2.99385406326067	-0.0196762658700194	-0.0196762658700194	2.78433895911945	1.792903577134	1.09807763620971	1.89939127356847	-0.0196762658700194	1.14511266633555	3.58502019850162
54_positive_regulator_chr3_187004391_187004591:SP1_19_b377852	-0.0196762658700194	-0.0196762658700194	-0.0196762658700194	0.488234753691553	-0.0196762658700194	-0.0196762658700194	-0.0196762658700194	-0.0196762658700194	-0.0196762658700194	-0.0196762658700194	-0.0196762658700219	-0.0196762658700194
54_positive_regulator_chr3_187004391_187004591:SP1_19_b378810	-0.0196762658700194	2.50332051932369	-0.0196762658700194	-0.0196762658700194	-0.0196762658700194	2.41010854924014	2.23402506103408	1.87957926344143	-0.0196762658700194	-0.0196762658700194	-0.0196762658700219	1.45874849975956
54_positive_regulator_chr3_187004391_187004591:SP1_19_b379222	-0.0196762658700194	-0.0196762658700194	-0.0196762658700194	-0.0196762658700194	-0.0196762658700194	-0.0196762658700194	0.484977804868997	-0.0196762658700194	-0.0196762658700194	-0.0196762658700194	-0.0196762658700219	-0.0196762658700194
54_positive_regulator_chr3_187004391_187004591:SP1_19_b379532	-0.0196762658700194	-0.0196762658700194	-0.0196762658700194	-0.0196762658700194	-0.0196762658700194	-0.0196762658700194	-0.0196762658700194	2.48630461001737	1.43377069340116	-0.0196762658700194	0.850591974623888	-0.0196762658700194
54_positive_regulator_chr3_187004391_187004591:SP1_19_b379914	-0.0196762658700194	1.73472980841883	1.34338650820639	-0.0196762658700194	-0.0196762658700194	-0.0196762658700194	0.484977804868997	1.09807763620971	1.01113267399434	2.0225471735338	-0.0196762658700219	1.20672894696802
54_positive_regulator_chr3_187004391_187004591:SP1_19_b380569	-0.0196762658700194	1.89470441032961	1.72812372410813	-0.0196762658700194	0.853718403609144	-0.0196762658700194	3.07423814434133	3.11792401791168	2.53322324757858	1.85738301853462	0.850591974623888	3.35589523157555
54_positive_regulator_chr3_187004391_187004591:SP1_19_b380758	-0.0196762658700194	-0.0196762658700194	-0.0196762658700194	-0.0196762658700194	-0.0196762658700194	-0.0196762658700194	-0.0196762658700194	-0.0196762658700194	0.410847942892067	-0.0196762658700194	-0.0196762658700219	-0.0196762658700194
54_positive_regulator_chr3_187004391_187004591:SP1_19_b381262	-0.0196762658700194	2.16961409614733	-0.0196762658700194	-0.0196762658700194	-0.0196762658700194	-0.0196762658700194	-0.0196762658700194	2.67195016572471	0.741988889782658	-0.0196762658700194	0.850591974623888	-0.0196762658700194
54_positive_regulator_chr3_187004391_187004591:SP1_19_b382039	-0.0196762658700194	1.73472980841883	1.72812372410813	-0.0196762658700194	-0.0196762658700194	1.35643840918301	-0.0196762658700194	0.81224881255295	2.02629388234293	-0.0196762658700194	1.38958186796684	-0.0196762658700194
54_positive_regulator_chr3_187004391_187004591:SP1_19_b382180	-0.0196762658700194	-0.0196762658700194	0.458598449392888	-0.0196762658700194	-0.0196762658700194	-0.0196762658700194	-0.0196762658700194	-0.0196762658700194	-0.0196762658700194	-0.0196762658700194	-0.0196762658700219	-0.0196762658700194
54_positive_regulator_chr3_187004391_187004591:SP1_19_b382181	-0.0196762658700194	-0.0196762658700194	0.458598449392888	-0.0196762658700194	-0.0196762658700194	-0.0196762658700194	-0.0196762658700194	-0.0196762658700194	-0.0196762658700194	-0.0196762658700194	-0.0196762658700219	-0.0196762658700194
54_positive_regulator_chr3_187004391_187004591:SP1_19_b383539	-0.0196762658700194	-0.0196762658700194	-0.0196762658700194	-0.0196762658700194	-0.0196762658700194	-0.0196762658700194	-0.0196762658700194	-0.0196762658700194	-0.0196762658700194	-0.0196762658700194	-0.0196762658700219	0.513000571534338
54_positive_regulator_chr3_187004391_187004591:SP1_19_b383540	-0.0196762658700194	0.821323714957607	-0.0196762658700194	1.40683476895383	-0.0196762658700194	-0.0196762658700194	-0.0196762658700194	-0.0196762658700194	-0.0196762658700194	-0.0196762658700194	-0.0196762658700219	0.901167036312301
54_positive_regulator_chr3_187004391_187004591:SP1_19_b384100	-0.0196762658700194	1.55477807958334	-0.0196762658700194	-0.0196762658700194	-0.0196762658700194	-0.0196762658700194	1.60975757508618	1.09807763620971	2.44509691880741	1.20475167762414	-0.0196762658700219	-0.0196762658700194
54_positive_regulator_chr3_187004391_187004591:SP1_19_b385893	3.3175783923268	3.66619323089855	3.7435711760707	-0.0196762658700194	2.45950941931844	2.0477448244157	3.07423814434133	3.40668749901993	2.25083924253203	1.85738301853462	2.74501367266663	1.85989810689935
54_positive_regulator_chr3_187004391_187004591:SP1_19_b385895	0.461568843008926	0.461256434943755	0.458598449392888	-0.0196762658700194	0.482128934696173	0.464638187730893	-0.0196762658700194	-0.0196762658700194	-0.0196762658700194	-0.0196762658700194	-0.0196762658700219	-0.0196762658700194
54_positive_regulator_chr3_187004391_187004591:SP1_19_b385970	-0.0196762658700194	-0.0196762658700194	-0.0196762658700194	-0.0196762658700194	0.482128934696173	-0.0196762658700194	0.484977804868997	-0.0196762658700194	-0.0196762658700194	0.511934858078173	-0.0196762658700219	-0.0196762658700194
54_positive_regulator_chr3_187004391_187004591:SP1_19_b386357	-0.0196762658700194	-0.0196762658700194	-0.0196762658700194	-0.0196762658700194	-0.0196762658700194	-0.0196762658700194	-0.0196762658700194	-0.0196762658700194	-0.0196762658700194	-0.0196762658700194	-0.0196762658700219	-0.0196762658700194
54_positive_regulator_chr3_187004391_187004591:SP1_19_b386410	1.89551394342765	-0.0196762658700194	1.54854248298268	0.488234753691553	3.13472878528738	1.74310870378475	-0.0196762658700194	1.33653406757421	2.76927962742362	1.67083603415952	1.38958186796684	-0.0196762658700194
54_positive_regulator_chr3_187004391_187004591:SP1_19_b386935	2.03953476460579	-0.0196762658700194	3.25050697043469	-0.0196762658700194	-0.0196762658700194	-0.0196762658700194	-0.0196762658700194	-0.0196762658700194	1.23787315151485	3.41354189030444	2.55757525793008	-0.0196762658700194
54_positive_regulator_chr3_187004391_187004591:SP1_19_b387186	0.821810497431944	0.461256434943755	-0.0196762658700194	1.16045193059262	1.14893541210835	-0.0196762658700194	1.1543141971801	1.54111084924336	1.43377069340116	2.17073024571503	3.43134132996643	3.15648604227958
54_positive_regulator_chr3_187004391_187004591:SP1_19_b387533	-0.0196762658700194	-0.0196762658700194	-0.0196762658700194	-0.0196762658700194	-0.0196762658700194	-0.0196762658700194	0.484977804868997	-0.0196762658700194	-0.0196762658700194	-0.0196762658700194	-0.0196762658700219	-0.0196762658700194
54_positive_regulator_chr3_187004391_187004591:SP1_19_b387900	-0.0196762658700194	-0.0196762658700194	-0.0196762658700194	-0.0196762658700194	0.482128934696173	-0.0196762658700194	-0.0196762658700194	-0.0196762658700194	-0.0196762658700194	-0.0196762658700194	0.48010725701423	-0.0196762658700194
54_positive_regulator_chr3_187004391_187004591:SP1_19_b388033	0.461568843008926	0.461256434943755	-0.0196762658700194	-0.0196762658700194	-0.0196762658700194	-0.0196762658700194	-0.0196762658700194	-0.0196762658700194	-0.0196762658700194	-0.0196762658700194	-0.0196762658700219	-0.0196762658700194
54_positive_regulator_chr3_187004391_187004591:SP1_19_b388249	2.03953476460579	1.34913824467489	0.817179758984901	0.488234753691553	-0.0196762658700194	-0.0196762658700194	1.792903577134	2.75652095096099	2.35123519283407	2.54127551142974	-0.0196762658700219	1.85989810689935
54_positive_regulator_chr3_187004391_187004591:SP1_19_b38894	-0.0196762658700194	-0.0196762658700194	-0.0196762658700194	-0.0196762658700194	-0.0196762658700194	-0.0196762658700194	0.858119990429928	0.81224881255295	2.02629388234293	0.899538094928212	-0.0196762658700219	2.02516394239934
54_positive_regulator_chr3_187004391_187004591:SP1_19_b389358	-0.0196762658700194	0.461256434943755	-0.0196762658700194	-0.0196762658700194	-0.0196762658700194	-0.0196762658700194	-0.0196762658700194	1.33653406757421	-0.0196762658700194	-0.0196762658700194	0.850591974623888	-0.0196762658700194
54_positive_regulator_chr3_187004391_187004591:SP1_19_b389614	-0.0196762658700194	-0.0196762658700194	-0.0196762658700194	-0.0196762658700194	-0.0196762658700194	1.56268936109061	-0.0196762658700194	-0.0196762658700194	1.60622032937389	-0.0196762658700194	-0.0196762658700219	1.45874849975956
54_positive_regulator_chr3_187004391_187004591:SP1_19_b389625	3.37301893640271	1.34913824467489	-0.0196762658700194	-0.0196762658700194	1.14893541210835	-0.0196762658700194	0.484977804868997	1.72024831835002	2.14293077374278	-0.0196762658700194	3.77047463521806	-0.0196762658700194
54_positive_regulator_chr3_187004391_187004591:SP1_19_b389717	0.821810497431944	-0.0196762658700194	1.34338650820639	-0.0196762658700194	-0.0196762658700194	-0.0196762658700194	-0.0196762658700194	0.455439246855567	0.741988889782658	-0.0196762658700194	-0.0196762658700219	-0.0196762658700194
54_positive_regulator_chr3_187004391_187004591:SP1_19_b390160	-0.0196762658700194	-0.0196762658700194	0.458598449392888	0.488234753691553	-0.0196762658700194	-0.0196762658700194	-0.0196762658700194	-0.0196762658700194	-0.0196762658700194	-0.0196762658700194	-0.0196762658700219	-0.0196762658700194
54_positive_regulator_chr3_187004391_187004591:SP1_19_b390270	3.13719893891215	-0.0196762658700194	1.34338650820639	-0.0196762658700194	-0.0196762658700194	1.11570289080135	2.66832065099265	2.27319237021428	0.410847942892067	-0.0196762658700194	-0.0196762658700219	-0.0196762658700194
54_positive_regulator_chr3_187004391_187004591:SP1_19_b390271	-0.0196762658700194	-0.0196762658700194	-0.0196762658700194	-0.0196762658700194	-0.0196762658700194	-0.0196762658700194	0.484977804868997	-0.0196762658700194	-0.0196762658700194	-0.0196762658700194	-0.0196762658700219	-0.0196762658700194
54_positive_regulator_chr3_187004391_187004591:SP1_19_b390597	2.17047432773544	-0.0196762658700194	1.34338650820639	-0.0196762658700194	0.853718403609144	-0.0196762658700194	1.792903577134	1.87957926344143	1.60622032937389	2.54127551142974	1.14511266633555	0.901167036312301
54_positive_regulator_chr3_187004391_187004591:SP1_19_b390598	-0.0196762658700194	-0.0196762658700194	-0.0196762658700194	-0.0196762658700194	0.482128934696173	-0.0196762658700194	-0.0196762658700194	-0.0196762658700194	-0.0196762658700194	-0.0196762658700194	-0.0196762658700219	-0.0196762658700194
54_positive_regulator_chr3_187004391_187004591:SP1_19_b391535	1.10983343064201	-0.0196762658700194	-0.0196762658700194	-0.0196762658700194	-0.0196762658700194	-0.0196762658700194	-0.0196762658700194	-0.0196762658700194	1.01113267399434	-0.0196762658700194	2.34209595243696	-0.0196762658700194
54_positive_regulator_chr3_187004391_187004591:SP1_19_b392295	-0.0196762658700194	-0.0196762658700194	-0.0196762658700194	-0.0196762658700194	-0.0196762658700194	-0.0196762658700194	-0.0196762658700194	0.455439246855567	-0.0196762658700194	-0.0196762658700194	-0.0196762658700219	0.513000571534338
54_positive_regulator_chr3_187004391_187004591:SP1_19_b392976	-0.0196762658700194	-0.0196762658700194	-0.0196762658700194	1.16045193059262	-0.0196762658700194	-0.0196762658700194	1.39993407313983	1.87957926344143	1.23787315151485	1.45653451439637	1.38958186796684	2.17342883903944
54_positive_regulator_chr3_187004391_187004591:SP1_19_b39366	-0.0196762658700194	-0.0196762658700194	2.3927920175811	0.488234753691553	1.60321715648073	-0.0196762658700194	1.39993407313983	2.0230507407072	2.44509691880741	2.0225471735338	-0.0196762658700219	0.901167036312301
54_positive_regulator_chr3_187004391_187004591:SP1_19_b393715	-0.0196762658700194	0.461256434943755	-0.0196762658700194	-0.0196762658700194	-0.0196762658700194	-0.0196762658700194	-0.0196762658700194	0.81224881255295	-0.0196762658700194	-0.0196762658700194	-0.0196762658700219	-0.0196762658700194
54_positive_regulator_chr3_187004391_187004591:SP1_19_b395022	-0.0196762658700194	-0.0196762658700194	-0.0196762658700194	-0.0196762658700194	-0.0196762658700194	-0.0196762658700194	0.484977804868997	-0.0196762658700194	-0.0196762658700194	-0.0196762658700194	-0.0196762658700219	-0.0196762658700194
54_positive_regulator_chr3_187004391_187004591:SP1_19_b395498	1.73550507333734	2.40042940986946	-0.0196762658700194	-0.0196762658700194	-0.0196762658700194	1.56268936109061	0.484977804868997	2.582111431575	-0.0196762658700194	2.30510075657184	-0.0196762658700219	0.901167036312301
54_positive_regulator_chr3_187004391_187004591:SP1_19_b395677	2.17047432773544	0.821323714957607	-0.0196762658700194	-0.0196762658700194	-0.0196762658700194	-0.0196762658700194	1.95539692389894	0.455439246855567	1.01113267399434	-0.0196762658700194	-0.0196762658700219	1.20672894696802
54_positive_regulator_chr3_187004391_187004591:SP1_19_b395750	1.73550507333734	3.52659256396454	-0.0196762658700194	1.80078384479096	-0.0196762658700194	1.11570289080135	0.858119990429928	2.0230507407072	-0.0196762658700194	0.511934858078173	-0.0196762658700219	0.901167036312301
54_positive_regulator_chr3_187004391_187004591:SP1_19_b395751	0.461568843008926	-0.0196762658700194	-0.0196762658700194	-0.0196762658700194	-0.0196762658700194	-0.0196762658700194	-0.0196762658700194	-0.0196762658700194	-0.0196762658700194	-0.0196762658700194	-0.0196762658700219	-0.0196762658700194
54_positive_regulator_chr3_187004391_187004591:SP1_19_b395949	-0.0196762658700194	-0.0196762658700194	-0.0196762658700194	-0.0196762658700194	0.482128934696173	-0.0196762658700194	-0.0196762658700194	-0.0196762658700194	-0.0196762658700194	-0.0196762658700194	-0.0196762658700219	-0.0196762658700194
54_positive_regulator_chr3_187004391_187004591:SP1_19_b395950	-0.0196762658700194	1.73472980841883	-0.0196762658700194	-0.0196762658700194	3.20060487336043	1.11570289080135	0.858119990429928	-0.0196762658700194	0.741988889782658	-0.0196762658700194	-0.0196762658700219	1.85989810689935
54_positive_regulator_chr3_187004391_187004591:SP1_19_b396102	1.55550997037536	1.55477807958334	1.10414231413751	2.36434508604876	-0.0196762658700194	-0.0196762658700194	3.14331989516114	3.50774403914556	1.60622032937389	0.899538094928212	-0.0196762658700219	2.3078666171345
54_positive_regulator_chr3_187004391_187004591:SP1_19_b396363	1.34981346974501	-0.0196762658700194	1.88780554318055	-0.0196762658700194	2.99320200006946	2.0477448244157	2.57138013919759	2.15353612798597	2.44509691880741	-0.0196762658700194	1.14511266633555	2.74711827887228
54_positive_regulator_chr3_187004391_187004591:SP1_19_b397427	-0.0196762658700194	-0.0196762658700194	-0.0196762658700194	-0.0196762658700194	-0.0196762658700194	-0.0196762658700194	-0.0196762658700194	-0.0196762658700194	0.410847942892067	-0.0196762658700194	-0.0196762658700219	-0.0196762658700194
54_positive_regulator_chr3_187004391_187004591:SP1_19_b397502	-0.0196762658700194	-0.0196762658700194	-0.0196762658700194	-0.0196762658700194	-0.0196762658700194	-0.0196762658700194	-0.0196762658700194	0.81224881255295	0.410847942892067	1.20475167762414	2.34209595243696	-0.0196762658700194
54_positive_regulator_chr3_187004391_187004591:SP1_19_b398520	-0.0196762658700194	-0.0196762658700194	-0.0196762658700194	-0.0196762658700194	-0.0196762658700194	-0.0196762658700194	-0.0196762658700194	-0.0196762658700194	-0.0196762658700194	-0.0196762658700194	-0.0196762658700219	0.513000571534338
54_positive_regulator_chr3_187004391_187004591:SP1_19_b39872	0.461568843008926	0.821323714957607	1.10414231413751	-0.0196762658700194	-0.0196762658700194	-0.0196762658700194	1.1543141971801	1.72024831835002	1.01113267399434	-0.0196762658700194	0.48010725701423	-0.0196762658700194
54_positive_regulator_chr3_187004391_187004591:SP1_19_b398747	-0.0196762658700194	-0.0196762658700194	-0.0196762658700194	0.488234753691553	-0.0196762658700194	-0.0196762658700194	-0.0196762658700194	-0.0196762658700194	-0.0196762658700194	-0.0196762658700194	-0.0196762658700219	-0.0196762658700194
54_positive_regulator_chr3_187004391_187004591:SP1_19_b398807	-0.0196762658700194	-0.0196762658700194	-0.0196762658700194	-0.0196762658700194	-0.0196762658700194	-0.0196762658700194	-0.0196762658700194	-0.0196762658700194	0.410847942892067	-0.0196762658700194	-0.0196762658700219	-0.0196762658700194
54_positive_regulator_chr3_187004391_187004591:SP1_19_b398808	2.40132534765693	-0.0196762658700194	1.88780554318055	1.80078384479096	2.75089471122905	2.60932415540583	1.95539692389894	1.09807763620971	2.14293077374278	1.45653451439637	1.14511266633555	1.20672894696802
54_positive_regulator_chr3_187004391_187004591:SP1_19_b399224	3.66720937535233	2.6894024092868	3.12788026929012	2.1099093178934	2.56331580105056	-0.0196762658700194	3.00168140219407	2.91210164905542	3.30812646552973	1.67083603415952	3.12861134724148	2.54414542689974
54_positive_regulator_chr3_187004391_187004591:SP1_19_b399600	2.29051233669851	-0.0196762658700194	1.88780554318055	-0.0196762658700194	-0.0196762658700194	-0.0196762658700194	1.792903577134	-0.0196762658700194	1.43377069340116	-0.0196762658700194	-0.0196762658700219	1.20672894696802
54_positive_regulator_chr3_187004391_187004591:SP1_19_b401358	3.87350893436383	2.6894024092868	3.7435711760707	-0.0196762658700194	2.09398218516323	0.826589910994361	4.32117248485991	1.72024831835002	3.35724280928736	2.30510075657184	2.08868459212479	3.73575643734459
54_positive_regulator_chr3_187004391_187004591:SP1_19_b402152	-0.0196762658700194	1.89470441032961	-0.0196762658700194	-0.0196762658700194	-0.0196762658700194	-0.0196762658700194	2.10142700679896	-0.0196762658700194	2.02629388234293	2.0225471735338	-0.0196762658700219	1.45874849975956
54_positive_regulator_chr3_187004391_187004591:SP1_19_b402641	-0.0196762658700194	-0.0196762658700194	-0.0196762658700194	-0.0196762658700194	-0.0196762658700194	-0.0196762658700194	-0.0196762658700194	-0.0196762658700194	0.410847942892067	-0.0196762658700194	-0.0196762658700219	-0.0196762658700194
54_positive_regulator_chr3_187004391_187004591:SP1_19_b402642	1.10983343064201	0.461256434943755	-0.0196762658700194	-0.0196762658700194	-0.0196762658700194	-0.0196762658700194	1.60975757508618	0.455439246855567	1.60622032937389	1.85738301853462	1.14511266633555	-0.0196762658700194
54_positive_regulator_chr3_187004391_187004591:SP1_19_b40267	-0.0196762658700194	-0.0196762658700194	-0.0196762658700194	-0.0196762658700194	-0.0196762658700194	-0.0196762658700194	-0.0196762658700194	-0.0196762658700194	0.410847942892067	-0.0196762658700194	-0.0196762658700219	-0.0196762658700194
54_positive_regulator_chr3_187004391_187004591:SP1_19_b403605	-0.0196762658700194	0.821323714957607	0.458598449392888	-0.0196762658700194	1.60321715648073	-0.0196762658700194	-0.0196762658700194	0.81224881255295	-0.0196762658700194	-0.0196762658700194	0.48010725701423	-0.0196762658700194
54_positive_regulator_chr3_187004391_187004591:SP1_19_b40475	-0.0196762658700194	2.28963282678984	1.72812372410813	-0.0196762658700194	-0.0196762658700194	-0.0196762658700194	0.484977804868997	2.48630461001737	2.02629388234293	-0.0196762658700194	2.74501367266663	-0.0196762658700194
54_positive_regulator_chr3_187004391_187004591:SP1_19_b406515	-0.0196762658700194	2.03869747413786	2.16228194596798	-0.0196762658700194	-0.0196762658700194	-0.0196762658700194	2.10142700679896	2.67195016572471	2.97208841155859	-0.0196762658700194	1.14511266633555	2.3078666171345
54_positive_regulator_chr3_187004391_187004591:SP1_19_b406516	-0.0196762658700194	-0.0196762658700194	0.458598449392888	-0.0196762658700194	-0.0196762658700194	-0.0196762658700194	-0.0196762658700194	-0.0196762658700194	0.410847942892067	-0.0196762658700194	-0.0196762658700219	-0.0196762658700194
54_positive_regulator_chr3_187004391_187004591:SP1_19_b407503	-0.0196762658700194	-0.0196762658700194	0.458598449392888	-0.0196762658700194	-0.0196762658700194	-0.0196762658700194	-0.0196762658700194	-0.0196762658700194	-0.0196762658700194	-0.0196762658700194	1.14511266633555	-0.0196762658700194
54_positive_regulator_chr3_187004391_187004591:SP1_19_b4090	-0.0196762658700194	-0.0196762658700194	-0.0196762658700194	-0.0196762658700194	-0.0196762658700194	-0.0196762658700194	-0.0196762658700194	-0.0196762658700194	-0.0196762658700194	-0.0196762658700194	0.48010725701423	0.513000571534338
54_positive_regulator_chr3_187004391_187004591:SP1_19_b4091	-0.0196762658700194	-0.0196762658700194	2.03156140299179	1.40683476895383	-0.0196762658700194	-0.0196762658700194	3.07423814434133	1.09807763620971	1.76023995432327	0.511934858078173	2.34209595243696	3.08338216495871
54_positive_regulator_chr3_187004391_187004591:SP1_19_b409298	-0.0196762658700194	0.821323714957607	-0.0196762658700194	-0.0196762658700194	-0.0196762658700194	-0.0196762658700194	-0.0196762658700194	1.54111084924336	1.60622032937389	2.54127551142974	3.19445281419847	-0.0196762658700194
54_positive_regulator_chr3_187004391_187004591:SP1_19_b409427	1.10983343064201	-0.0196762658700194	3.51800142574161	-0.0196762658700194	-0.0196762658700194	-0.0196762658700194	1.60975757508618	1.54111084924336	1.76023995432327	2.17073024571503	-0.0196762658700219	-0.0196762658700194
54_positive_regulator_chr3_187004391_187004591:SP1_19_b410104	1.73550507333734	-0.0196762658700194	1.34338650820639	1.40683476895383	1.60321715648073	0.464638187730893	1.792903577134	1.87957926344143	2.35123519283407	-0.0196762658700194	2.65433638303032	1.20672894696802
54_positive_regulator_chr3_187004391_187004591:SP1_19_b411580	0.461568843008926	-0.0196762658700194	-0.0196762658700194	-0.0196762658700194	-0.0196762658700194	2.0477448244157	1.1543141971801	0.81224881255295	0.741988889782658	2.54127551142974	-0.0196762658700219	-0.0196762658700194
54_positive_regulator_chr3_187004391_187004591:SP1_19_b412168	0.821810497431944	0.461256434943755	1.72812372410813	-0.0196762658700194	-0.0196762658700194	2.60932415540583	2.23402506103408	-0.0196762658700194	2.69480468317826	-0.0196762658700194	2.45385483965391	-0.0196762658700194
54_positive_regulator_chr3_187004391_187004591:SP1_19_b412268	-0.0196762658700194	-0.0196762658700194	-0.0196762658700194	-0.0196762658700194	-0.0196762658700194	0.464638187730893	-0.0196762658700194	-0.0196762658700194	-0.0196762658700194	-0.0196762658700194	0.48010725701423	-0.0196762658700194
54_positive_regulator_chr3_187004391_187004591:SP1_19_b412284	2.29051233669851	-0.0196762658700194	-0.0196762658700194	-0.0196762658700194	-0.0196762658700194	-0.0196762658700194	1.39993407313983	1.72024831835002	-0.0196762658700194	-0.0196762658700194	1.14511266633555	0.901167036312301
54_positive_regulator_chr3_187004391_187004591:SP1_19_b413179	-0.0196762658700194	-0.0196762658700194	1.72812372410813	-0.0196762658700194	0.853718403609144	-0.0196762658700194	2.57138013919759	3.18048588210027	1.43377069340116	-0.0196762658700194	1.94306138662415	1.45874849975956
54_positive_regulator_chr3_187004391_187004591:SP1_19_b413182	1.89551394342765	1.55477807958334	-0.0196762658700194	0.488234753691553	-0.0196762658700194	-0.0196762658700194	0.484977804868997	1.87957926344143	0.741988889782658	3.08032987105069	2.65433638303032	1.45874849975956
54_positive_regulator_chr3_187004391_187004591:SP1_19_b414523	0.821810497431944	-0.0196762658700194	1.54854248298268	0.86314627993853	-0.0196762658700194	-0.0196762658700194	1.1543141971801	0.81224881255295	-0.0196762658700194	1.67083603415952	1.94306138662415	1.85989810689935
54_positive_regulator_chr3_187004391_187004591:SP1_19_b414598	-0.0196762658700194	-0.0196762658700194	-0.0196762658700194	-0.0196762658700194	-0.0196762658700194	-0.0196762658700194	-0.0196762658700194	0.455439246855567	-0.0196762658700194	-0.0196762658700194	-0.0196762658700219	-0.0196762658700194
54_positive_regulator_chr3_187004391_187004591:SP1_19_b414920	-0.0196762658700194	1.73472980841883	3.06242298434615	-0.0196762658700194	0.853718403609144	3.08121701669882	1.792903577134	2.83640751862833	3.30812646552973	2.0225471735338	2.45385483965391	3.7826941471625
54_positive_regulator_chr3_187004391_187004591:SP1_19_b414969	-0.0196762658700194	-0.0196762658700194	-0.0196762658700194	-0.0196762658700194	-0.0196762658700194	-0.0196762658700194	-0.0196762658700194	-0.0196762658700194	-0.0196762658700194	-0.0196762658700194	0.48010725701423	-0.0196762658700194
54_positive_regulator_chr3_187004391_187004591:SP1_19_b416576	1.55550997037536	1.1092353780219	0.817179758984901	-0.0196762658700194	1.78598987775209	-0.0196762658700194	0.858119990429928	-0.0196762658700194	-0.0196762658700194	-0.0196762658700194	-0.0196762658700219	-0.0196762658700194
54_positive_regulator_chr3_187004391_187004591:SP1_19_b416898	-0.0196762658700194	-0.0196762658700194	1.34338650820639	-0.0196762658700194	-0.0196762658700194	-0.0196762658700194	-0.0196762658700194	1.09807763620971	1.01113267399434	-0.0196762658700194	-0.0196762658700219	-0.0196762658700194
54_positive_regulator_chr3_187004391_187004591:SP1_19_b417319	-0.0196762658700194	-0.0196762658700194	-0.0196762658700194	-0.0196762658700194	-0.0196762658700194	-0.0196762658700194	1.60975757508618	-0.0196762658700194	1.89939127356847	-0.0196762658700194	0.850591974623888	-0.0196762658700194
54_positive_regulator_chr3_187004391_187004591:SP1_19_b417880	-0.0196762658700194	-0.0196762658700194	-0.0196762658700194	-0.0196762658700194	-0.0196762658700194	-0.0196762658700194	1.60975757508618	1.09807763620971	2.14293077374278	-0.0196762658700194	0.850591974623888	-0.0196762658700194
54_positive_regulator_chr3_187004391_187004591:SP1_19_b417921	-0.0196762658700194	-0.0196762658700194	-0.0196762658700194	-0.0196762658700194	-0.0196762658700194	-0.0196762658700194	-0.0196762658700194	-0.0196762658700194	0.410847942892067	-0.0196762658700194	-0.0196762658700219	-0.0196762658700194
54_positive_regulator_chr3_187004391_187004591:SP1_19_b418010	-0.0196762658700194	-0.0196762658700194	-0.0196762658700194	-0.0196762658700194	0.853718403609144	-0.0196762658700194	-0.0196762658700194	-0.0196762658700194	1.89939127356847	0.511934858078173	-0.0196762658700219	0.901167036312301
54_positive_regulator_chr3_187004391_187004591:SP1_19_b418042	-0.0196762658700194	-0.0196762658700194	-0.0196762658700194	-0.0196762658700194	0.482128934696173	-0.0196762658700194	-0.0196762658700194	-0.0196762658700194	-0.0196762658700194	-0.0196762658700194	-0.0196762658700219	-0.0196762658700194
54_positive_regulator_chr3_187004391_187004591:SP1_19_b419144	0.821810497431944	-0.0196762658700194	-0.0196762658700194	1.16045193059262	-0.0196762658700194	-0.0196762658700194	2.46745356338472	0.455439246855567	0.741988889782658	-0.0196762658700194	-0.0196762658700219	-0.0196762658700194
54_positive_regulator_chr3_187004391_187004591:SP1_19_b419694	1.73550507333734	-0.0196762658700194	2.5914954983407	-0.0196762658700194	1.39388366041767	1.56268936109061	2.66832065099265	0.81224881255295	0.741988889782658	2.54127551142974	3.43134132996643	2.3078666171345
54_positive_regulator_chr3_187004391_187004591:SP1_19_b419915	-0.0196762658700194	0.821323714957607	-0.0196762658700194	-0.0196762658700194	-0.0196762658700194	-0.0196762658700194	-0.0196762658700194	0.455439246855567	0.410847942892067	1.67083603415952	-0.0196762658700219	2.74711827887228
54_positive_regulator_chr3_187004391_187004591:SP1_19_b420894	-0.0196762658700194	-0.0196762658700194	0.458598449392888	-0.0196762658700194	-0.0196762658700194	-0.0196762658700194	-0.0196762658700194	-0.0196762658700194	-0.0196762658700194	-0.0196762658700194	-0.0196762658700219	-0.0196762658700194
54_positive_regulator_chr3_187004391_187004591:SP1_19_b421653	0.821810497431944	1.1092353780219	2.5914954983407	2.47650144083178	1.94818939987009	-0.0196762658700194	0.484977804868997	1.33653406757421	3.03381515397328	-0.0196762658700194	0.850591974623888	2.64919844568058
54_positive_regulator_chr3_187004391_187004591:SP1_19_b422368	2.85515346189082	-0.0196762658700194	2.3927920175811	2.2427290299477	3.38190469217453	1.74310870378475	2.66832065099265	2.83640751862833	3.09300887983149	2.0225471735338	1.59856562013061	2.02516394239934
54_positive_regulator_chr3_187004391_187004591:SP1_19_b422850	0.461568843008926	-0.0196762658700194	-0.0196762658700194	-0.0196762658700194	-0.0196762658700194	-0.0196762658700194	-0.0196762658700194	-0.0196762658700194	-0.0196762658700194	-0.0196762658700194	-0.0196762658700219	-0.0196762658700194
54_positive_regulator_chr3_187004391_187004591:SP1_19_b423215	-0.0196762658700194	-0.0196762658700194	-0.0196762658700194	-0.0196762658700194	-0.0196762658700194	-0.0196762658700194	-0.0196762658700194	-0.0196762658700194	-0.0196762658700194	-0.0196762658700194	-0.0196762658700219	-0.0196762658700194
54_positive_regulator_chr3_187004391_187004591:SP1_19_b423456	-0.0196762658700194	-0.0196762658700194	-0.0196762658700194	-0.0196762658700194	-0.0196762658700194	-0.0196762658700194	-0.0196762658700194	-0.0196762658700194	-0.0196762658700194	-0.0196762658700194	-0.0196762658700219	-0.0196762658700194
54_positive_regulator_chr3_187004391_187004591:SP1_19_b424745	-0.0196762658700194	-0.0196762658700194	-0.0196762658700194	-0.0196762658700194	-0.0196762658700194	-0.0196762658700194	-0.0196762658700194	-0.0196762658700194	-0.0196762658700194	0.511934858078173	0.48010725701423	-0.0196762658700194
54_positive_regulator_chr3_187004391_187004591:SP1_19_b425383	1.10983343064201	1.55477807958334	-0.0196762658700194	-0.0196762658700194	-0.0196762658700194	2.0477448244157	0.858119990429928	-0.0196762658700194	-0.0196762658700194	2.30510075657184	1.38958186796684	1.45874849975956
54_positive_regulator_chr3_187004391_187004591:SP1_19_b425488	3.42640759362333	-0.0196762658700194	-0.0196762658700194	2.58056409426767	1.39388366041767	2.17890861377239	1.1543141971801	2.67195016572471	0.741988889782658	1.45653451439637	0.48010725701423	1.45874849975956
54_positive_regulator_chr3_187004391_187004591:SP1_19_b425856	2.93100013548955	1.55477807958334	1.54854248298268	-0.0196762658700194	1.60321715648073	1.56268936109061	2.84460830982184	2.48630461001737	2.02629388234293	-0.0196762658700194	2.74501367266663	-0.0196762658700194
54_positive_regulator_chr3_187004391_187004591:SP1_19_b426908	-0.0196762658700194	3.07071439598478	3.78474203574212	1.40683476895383	2.22638458793658	3.63208817288772	3.14331989516114	2.91210164905542	3.35724280928736	2.54127551142974	2.45385483965391	2.02516394239934
54_positive_regulator_chr3_187004391_187004591:SP1_19_b42771	-0.0196762658700194	-0.0196762658700194	-0.0196762658700194	-0.0196762658700194	-0.0196762658700194	-0.0196762658700194	-0.0196762658700194	-0.0196762658700194	0.741988889782658	-0.0196762658700194	-0.0196762658700219	-0.0196762658700194
54_positive_regulator_chr3_187004391_187004591:SP1_19_b428148	0.461568843008926	-0.0196762658700194	-0.0196762658700194	-0.0196762658700194	-0.0196762658700194	-0.0196762658700194	-0.0196762658700194	-0.0196762658700194	-0.0196762658700194	-0.0196762658700194	-0.0196762658700219	-0.0196762658700194
54_positive_regulator_chr3_187004391_187004591:SP1_19_b428420	-0.0196762658700194	1.89470441032961	1.54854248298268	1.16045193059262	-0.0196762658700194	1.35643840918301	-0.0196762658700194	0.455439246855567	1.23787315151485	2.54127551142974	-0.0196762658700219	1.20672894696802
54_positive_regulator_chr3_187004391_187004591:SP1_19_b428548	0.821810497431944	0.461256434943755	2.68144560012715	-0.0196762658700194	1.39388366041767	-0.0196762658700194	3.14331989516114	2.83640751862833	1.23787315151485	1.67083603415952	1.78107177391403	-0.0196762658700194
54_positive_regulator_chr3_187004391_187004591:SP1_19_b428549	-0.0196762658700194	-0.0196762658700194	-0.0196762658700194	-0.0196762658700194	-0.0196762658700194	-0.0196762658700194	-0.0196762658700194	0.455439246855567	-0.0196762658700194	-0.0196762658700194	-0.0196762658700219	-0.0196762658700194
54_positive_regulator_chr3_187004391_187004591:SP1_19_b428959	-0.0196762658700194	-0.0196762658700194	-0.0196762658700194	-0.0196762658700194	-0.0196762658700194	-0.0196762658700194	-0.0196762658700194	-0.0196762658700194	0.410847942892067	-0.0196762658700194	-0.0196762658700219	-0.0196762658700194
54_positive_regulator_chr3_187004391_187004591:SP1_19_b429705	1.55550997037536	1.1092353780219	1.34338650820639	-0.0196762658700194	-0.0196762658700194	-0.0196762658700194	1.60975757508618	2.27319237021428	2.53322324757858	-0.0196762658700194	1.59856562013061	1.20672894696802
54_positive_regulator_chr3_187004391_187004591:SP1_19_b429706	-0.0196762658700194	-0.0196762658700194	-0.0196762658700194	-0.0196762658700194	-0.0196762658700194	-0.0196762658700194	-0.0196762658700194	-0.0196762658700194	0.410847942892067	-0.0196762658700194	-0.0196762658700219	-0.0196762658700194
54_positive_regulator_chr3_187004391_187004591:SP1_19_b430011	-0.0196762658700194	-0.0196762658700194	-0.0196762658700194	-0.0196762658700194	0.853718403609144	-0.0196762658700194	3.14331989516114	2.75652095096099	2.61627491840267	1.20475167762414	1.14511266633555	2.02516394239934
54_positive_regulator_chr3_187004391_187004591:SP1_19_b431242	0.821810497431944	-0.0196762658700194	-0.0196762658700194	0.488234753691553	0.482128934696173	0.464638187730893	1.792903577134	2.27319237021428	1.01113267399434	1.45653451439637	-0.0196762658700219	1.45874849975956
54_positive_regulator_chr3_187004391_187004591:SP1_19_b431515	1.89551394342765	3.25893368435981	2.28213588070914	-0.0196762658700194	1.60321715648073	-0.0196762658700194	3.55180167307739	2.38367998574899	2.14293077374278	-0.0196762658700194	1.94306138662415	-0.0196762658700194
54_positive_regulator_chr3_187004391_187004591:SP1_19_b431770	1.34981346974501	-0.0196762658700194	3.25050697043469	-0.0196762658700194	1.14893541210835	2.41010854924014	2.35545527183043	2.91210164905542	2.69480468317826	1.20475167762414	-0.0196762658700219	1.20672894696802
54_positive_regulator_chr3_187004391_187004591:SP1_19_b433075	1.10983343064201	1.55477807958334	1.54854248298268	1.40683476895383	1.39388366041767	2.60932415540583	1.39993407313983	0.81224881255295	1.60622032937389	0.511934858078173	3.19445281419847	1.6732213603497
54_positive_regulator_chr3_187004391_187004591:SP1_19_b433134	1.34981346974501	1.34913824467489	3.41687445973139	-0.0196762658700194	-0.0196762658700194	-0.0196762658700194	1.39993407313983	0.81224881255295	2.25083924253203	-0.0196762658700194	0.48010725701423	-0.0196762658700194
54_positive_regulator_chr3_187004391_187004591:SP1_19_b43365	-0.0196762658700194	-0.0196762658700194	-0.0196762658700194	-0.0196762658700194	-0.0196762658700194	-0.0196762658700194	-0.0196762658700194	-0.0196762658700194	0.741988889782658	-0.0196762658700194	-0.0196762658700219	-0.0196762658700194
54_positive_regulator_chr3_187004391_187004591:SP1_19_b434111	-0.0196762658700194	-0.0196762658700194	-0.0196762658700194	-0.0196762658700194	2.75089471122905	-0.0196762658700194	-0.0196762658700194	-0.0196762658700194	2.14293077374278	-0.0196762658700194	-0.0196762658700219	-0.0196762658700194
54_positive_regulator_chr3_187004391_187004591:SP1_19_b434112	-0.0196762658700194	-0.0196762658700194	-0.0196762658700194	-0.0196762658700194	0.482128934696173	-0.0196762658700194	-0.0196762658700194	-0.0196762658700194	0.410847942892067	-0.0196762658700194	-0.0196762658700219	-0.0196762658700194
54_positive_regulator_chr3_187004391_187004591:SP1_19_b434489	-0.0196762658700194	0.461256434943755	-0.0196762658700194	-0.0196762658700194	-0.0196762658700194	-0.0196762658700194	0.858119990429928	0.81224881255295	-0.0196762658700194	-0.0196762658700194	-0.0196762658700219	0.901167036312301
54_positive_regulator_chr3_187004391_187004591:SP1_19_b435035	-0.0196762658700194	0.821323714957607	3.36352222946405	-0.0196762658700194	1.14893541210835	-0.0196762658700194	1.95539692389894	1.09807763620971	2.61627491840267	-0.0196762658700194	2.22094714067737	2.17342883903944
54_positive_regulator_chr3_187004391_187004591:SP1_19_b435069	-0.0196762658700194	-0.0196762658700194	0.458598449392888	0.488234753691553	-0.0196762658700194	-0.0196762658700194	-0.0196762658700194	-0.0196762658700194	-0.0196762658700194	-0.0196762658700194	-0.0196762658700219	0.513000571534338
54_positive_regulator_chr3_187004391_187004591:SP1_19_b43542	-0.0196762658700194	-0.0196762658700194	-0.0196762658700194	-0.0196762658700194	-0.0196762658700194	-0.0196762658700194	1.792903577134	2.38367998574899	2.25083924253203	2.17073024571503	-0.0196762658700219	2.74711827887228
54_positive_regulator_chr3_187004391_187004591:SP1_19_b435444	-0.0196762658700194	-0.0196762658700194	-0.0196762658700194	-0.0196762658700194	-0.0196762658700194	-0.0196762658700194	-0.0196762658700194	-0.0196762658700194	-0.0196762658700194	-0.0196762658700194	-0.0196762658700219	-0.0196762658700194
54_positive_regulator_chr3_187004391_187004591:SP1_19_b435585	-0.0196762658700194	-0.0196762658700194	-0.0196762658700194	-0.0196762658700194	-0.0196762658700194	0.464638187730893	-0.0196762658700194	-0.0196762658700194	-0.0196762658700194	-0.0196762658700194	0.48010725701423	-0.0196762658700194
54_positive_regulator_chr3_187004391_187004591:SP1_19_b437772	-0.0196762658700194	-0.0196762658700194	-0.0196762658700194	-0.0196762658700194	-0.0196762658700194	-0.0196762658700194	0.484977804868997	-0.0196762658700194	-0.0196762658700194	-0.0196762658700194	-0.0196762658700219	-0.0196762658700194
54_positive_regulator_chr3_187004391_187004591:SP1_19_b437816	-0.0196762658700194	0.821323714957607	2.99385406326067	1.61721443438631	-0.0196762658700194	-0.0196762658700194	2.66832065099265	1.72024831835002	2.14293077374278	1.85738301853462	-0.0196762658700219	-0.0196762658700194
54_positive_regulator_chr3_187004391_187004591:SP1_19_b43790	-0.0196762658700194	-0.0196762658700194	0.817179758984901	-0.0196762658700194	-0.0196762658700194	-0.0196762658700194	1.60975757508618	1.33653406757421	1.01113267399434	-0.0196762658700194	-0.0196762658700219	1.20672894696802
54_positive_regulator_chr3_187004391_187004591:SP1_19_b43822	-0.0196762658700194	2.16961409614733	-0.0196762658700194	1.16045193059262	-0.0196762658700194	-0.0196762658700194	0.858119990429928	1.87957926344143	1.76023995432327	-0.0196762658700194	0.850591974623888	2.74711827887228
54_positive_regulator_chr3_187004391_187004591:SP1_19_b439228	1.73550507333734	-0.0196762658700194	2.49556200504978	3.28217235822251	0.853718403609144	-0.0196762658700194	3.00168140219407	1.54111084924336	2.84009800635064	2.30510075657184	1.38958186796684	-0.0196762658700194
54_positive_regulator_chr3_187004391_187004591:SP1_19_b439560	-0.0196762658700194	-0.0196762658700194	1.10414231413751	1.40683476895383	-0.0196762658700194	-0.0196762658700194	1.60975757508618	-0.0196762658700194	1.43377069340116	1.20475167762414	2.22094714067737	1.20672894696802
54_positive_regulator_chr3_187004391_187004591:SP1_19_b440124	-0.0196762658700194	1.1092353780219	1.72812372410813	-0.0196762658700194	2.34765071440023	-0.0196762658700194	-0.0196762658700194	0.455439246855567	1.60622032937389	1.20475167762414	2.34209595243696	-0.0196762658700194
54_positive_regulator_chr3_187004391_187004591:SP1_19_b442489	-0.0196762658700194	-0.0196762658700194	-0.0196762658700194	-0.0196762658700194	-0.0196762658700194	-0.0196762658700194	-0.0196762658700194	-0.0196762658700194	1.01113267399434	-0.0196762658700194	-0.0196762658700219	-0.0196762658700194
54_positive_regulator_chr3_187004391_187004591:SP1_19_b442777	3.3175783923268	0.821323714957607	-0.0196762658700194	-0.0196762658700194	-0.0196762658700194	2.94040100493724	2.35545527183043	0.81224881255295	2.35123519283407	2.30510075657184	3.53663490208223	1.45874849975956
54_positive_regulator_chr3_187004391_187004591:SP1_19_b444022	-0.0196762658700194	-0.0196762658700194	-0.0196762658700194	-0.0196762658700194	-0.0196762658700194	0.464638187730893	1.95539692389894	-0.0196762658700194	2.35123519283407	-0.0196762658700194	-0.0196762658700219	-0.0196762658700194
54_positive_regulator_chr3_187004391_187004591:SP1_19_b444745	0.461568843008926	-0.0196762658700194	-0.0196762658700194	-0.0196762658700194	-0.0196762658700194	-0.0196762658700194	-0.0196762658700194	0.455439246855567	-0.0196762658700194	-0.0196762658700194	-0.0196762658700219	-0.0196762658700194
54_positive_regulator_chr3_187004391_187004591:SP1_19_b444829	-0.0196762658700194	1.55477807958334	0.458598449392888	-0.0196762658700194	-0.0196762658700194	-0.0196762658700194	1.60975757508618	3.18048588210027	1.23787315151485	1.67083603415952	1.59856562013061	1.45874849975956
54_positive_regulator_chr3_187004391_187004591:SP1_19_b444937	0.461568843008926	-0.0196762658700194	-0.0196762658700194	-0.0196762658700194	-0.0196762658700194	-0.0196762658700194	-0.0196762658700194	-0.0196762658700194	-0.0196762658700194	-0.0196762658700194	-0.0196762658700219	-0.0196762658700194
54_positive_regulator_chr3_187004391_187004591:SP1_19_b445072	2.03953476460579	0.461256434943755	-0.0196762658700194	-0.0196762658700194	-0.0196762658700194	-0.0196762658700194	1.1543141971801	1.09807763620971	0.741988889782658	1.20475167762414	1.78107177391403	-0.0196762658700194
54_positive_regulator_chr3_187004391_187004591:SP1_19_b445073	0.461568843008926	-0.0196762658700194	-0.0196762658700194	-0.0196762658700194	-0.0196762658700194	-0.0196762658700194	-0.0196762658700194	-0.0196762658700194	-0.0196762658700194	-0.0196762658700194	-0.0196762658700219	-0.0196762658700194
54_positive_regulator_chr3_187004391_187004591:SP1_19_b445091	-0.0196762658700194	-0.0196762658700194	-0.0196762658700194	-0.0196762658700194	-0.0196762658700194	0.464638187730893	-0.0196762658700194	-0.0196762658700194	-0.0196762658700194	-0.0196762658700194	-0.0196762658700219	-0.0196762658700194
54_positive_regulator_chr3_187004391_187004591:SP1_19_b445431	-0.0196762658700194	-0.0196762658700194	-0.0196762658700194	-0.0196762658700194	-0.0196762658700194	0.464638187730893	-0.0196762658700194	-0.0196762658700194	-0.0196762658700194	-0.0196762658700194	-0.0196762658700219	-0.0196762658700194
54_positive_regulator_chr3_187004391_187004591:SP1_19_b445432	1.89551394342765	0.821323714957607	-0.0196762658700194	-0.0196762658700194	2.09398218516323	1.90345265167656	1.95539692389894	2.27319237021428	-0.0196762658700194	-0.0196762658700194	-0.0196762658700219	0.901167036312301
54_positive_regulator_chr3_187004391_187004591:SP1_19_b44559	1.55550997037536	1.55477807958334	1.10414231413751	0.86314627993853	-0.0196762658700194	-0.0196762658700194	1.1543141971801	2.15353612798597	1.60622032937389	0.511934858078173	1.14511266633555	0.901167036312301
54_positive_regulator_chr3_187004391_187004591:SP1_19_b44630	-0.0196762658700194	0.461256434943755	-0.0196762658700194	-0.0196762658700194	-0.0196762658700194	-0.0196762658700194	-0.0196762658700194	-0.0196762658700194	-0.0196762658700194	-0.0196762658700194	-0.0196762658700219	-0.0196762658700194
54_positive_regulator_chr3_187004391_187004591:SP1_19_b44631	2.69033570235583	3.00209158931699	2.84608967412449	1.80078384479096	-0.0196762658700194	-0.0196762658700194	3.00168140219407	3.99923835040222	1.76023995432327	0.899538094928212	-0.0196762658700219	-0.0196762658700194
54_positive_regulator_chr3_187004391_187004591:SP1_19_b446605	3.25992191523552	4.58576436494251	2.766115064398	1.80078384479096	3.13472878528738	3.01252639410742	4.22883383818654	3.24044716011019	3.30812646552973	2.74417161632341	2.83032712009017	2.92502518889302
54_positive_regulator_chr3_187004391_187004591:SP1_19_b446615	-0.0196762658700194	-0.0196762658700194	-0.0196762658700194	-0.0196762658700194	-0.0196762658700194	0.826589910994361	-0.0196762658700194	-0.0196762658700194	-0.0196762658700194	-0.0196762658700194	-0.0196762658700219	-0.0196762658700194
54_positive_regulator_chr3_187004391_187004591:SP1_19_b446618	1.34981346974501	1.34913824467489	-0.0196762658700194	1.40683476895383	2.09398218516323	2.94040100493724	1.1543141971801	2.0230507407072	1.76023995432327	1.67083603415952	0.850591974623888	1.45874849975956
54_positive_regulator_chr3_187004391_187004591:SP1_19_b44809	2.29051233669851	2.40042940986946	-0.0196762658700194	-0.0196762658700194	-0.0196762658700194	1.11570289080135	-0.0196762658700194	2.38367998574899	1.60622032937389	2.64628746223495	-0.0196762658700219	-0.0196762658700194
54_positive_regulator_chr3_187004391_187004591:SP1_19_b448700	-0.0196762658700194	1.55477807958334	2.84608967412449	-0.0196762658700194	1.94818939987009	2.29913501910352	2.35545527183043	3.24044716011019	2.35123519283407	-0.0196762658700194	3.05962072554217	-0.0196762658700194
54_positive_regulator_chr3_187004391_187004591:SP1_19_b449016	-0.0196762658700194	1.34913824467489	-0.0196762658700194	-0.0196762658700194	1.60321715648073	1.74310870378475	0.858119990429928	2.38367998574899	0.741988889782658	-0.0196762658700194	2.74501367266663	-0.0196762658700194
54_positive_regulator_chr3_187004391_187004591:SP1_19_b449268	3.75330023041917	2.03869747413786	-0.0196762658700194	-0.0196762658700194	-0.0196762658700194	1.11570289080135	2.84460830982184	2.38367998574899	2.53322324757858	-0.0196762658700194	2.08868459212479	2.83881233685013
54_positive_regulator_chr3_187004391_187004591:SP1_19_b450631	1.10983343064201	2.03869747413786	1.10414231413751	0.488234753691553	0.853718403609144	0.464638187730893	2.23402506103408	2.582111431575	1.76023995432327	0.899538094928212	1.59856562013061	1.20672894696802
54_positive_regulator_chr3_187004391_187004591:SP1_19_b450632	-0.0196762658700194	-0.0196762658700194	-0.0196762658700194	0.488234753691553	-0.0196762658700194	-0.0196762658700194	-0.0196762658700194	-0.0196762658700194	-0.0196762658700194	-0.0196762658700194	-0.0196762658700219	-0.0196762658700194
54_positive_regulator_chr3_187004391_187004591:SP1_19_b451812	2.40132534765693	-0.0196762658700194	3.30812096546311	-0.0196762658700194	-0.0196762658700194	-0.0196762658700194	2.66832065099265	1.87957926344143	3.25727884892429	-0.0196762658700194	2.22094714067737	2.92502518889302
54_positive_regulator_chr3_187004391_187004591:SP1_19_b451813	-0.0196762658700194	-0.0196762658700194	0.458598449392888	-0.0196762658700194	-0.0196762658700194	-0.0196762658700194	-0.0196762658700194	-0.0196762658700194	-0.0196762658700194	-0.0196762658700194	-0.0196762658700219	0.901167036312301
54_positive_regulator_chr3_187004391_187004591:SP1_19_b451874	-0.0196762658700194	-0.0196762658700194	3.61250177268046	-0.0196762658700194	0.853718403609144	2.6994838345274	2.75915545309633	0.455439246855567	2.61627491840267	-0.0196762658700194	2.55757525793008	3.00637533763209
54_positive_regulator_chr3_187004391_187004591:SP1_19_b451964	-0.0196762658700194	0.821323714957607	1.34338650820639	-0.0196762658700194	1.14893541210835	2.51315222806039	2.23402506103408	1.72024831835002	1.89939127356847	2.54127551142974	-0.0196762658700219	1.6732213603497
54_positive_regulator_chr3_187004391_187004591:SP1_19_b451965	-0.0196762658700194	-0.0196762658700194	-0.0196762658700194	-0.0196762658700194	-0.0196762658700194	0.464638187730893	-0.0196762658700194	-0.0196762658700194	-0.0196762658700194	-0.0196762658700194	-0.0196762658700219	-0.0196762658700194
54_positive_regulator_chr3_187004391_187004591:SP1_19_b452257	2.29051233669851	3.98343434638759	2.03156140299179	3.08395811379379	2.09398218516323	2.6994838345274	3.20924435531004	3.50774403914556	3.87842831059847	3.86900080513018	3.72664093453744	2.92502518889302
54_positive_regulator_chr3_187004391_187004591:SP1_19_b453693	-0.0196762658700194	-0.0196762658700194	0.458598449392888	-0.0196762658700194	-0.0196762658700194	-0.0196762658700194	3.00168140219407	1.33653406757421	1.01113267399434	-0.0196762658700194	-0.0196762658700219	1.20672894696802
54_positive_regulator_chr3_187004391_187004591:SP1_19_b45414	-0.0196762658700194	-0.0196762658700194	-0.0196762658700194	-0.0196762658700194	-0.0196762658700194	-0.0196762658700194	1.39993407313983	-0.0196762658700194	1.89939127356847	1.67083603415952	1.59856562013061	-0.0196762658700194
54_positive_regulator_chr3_187004391_187004591:SP1_19_b454290	2.50423062321694	-0.0196762658700194	2.3927920175811	-0.0196762658700194	1.14893541210835	2.94040100493724	2.84460830982184	1.54111084924336	2.53322324757858	-0.0196762658700194	3.85433820389372	1.85989810689935
54_positive_regulator_chr3_187004391_187004591:SP1_19_b454597	-0.0196762658700194	-0.0196762658700194	-0.0196762658700194	-0.0196762658700194	-0.0196762658700194	-0.0196762658700194	0.858119990429928	-0.0196762658700194	-0.0196762658700194	-0.0196762658700194	-0.0196762658700219	-0.0196762658700194
54_positive_regulator_chr3_187004391_187004591:SP1_19_b455545	4.33092335400346	3.00209158931699	3.46832383424365	-0.0196762658700194	-0.0196762658700194	3.08121701669882	3.44640197415113	2.98402152439771	3.20457343696218	3.08032987105069	3.05962072554217	3.292439399487
54_positive_regulator_chr3_187004391_187004591:SP1_19_b456402	2.93100013548955	1.34913824467489	2.5914954983407	1.40683476895383	0.853718403609144	-0.0196762658700194	1.792903577134	1.87957926344143	2.02629388234293	1.20475167762414	1.59856562013061	3.68724011769885
54_positive_regulator_chr3_187004391_187004591:SP1_19_b457288	-0.0196762658700194	-0.0196762658700194	-0.0196762658700194	-0.0196762658700194	-0.0196762658700194	-0.0196762658700194	-0.0196762658700194	-0.0196762658700194	-0.0196762658700194	-0.0196762658700194	0.48010725701423	-0.0196762658700194
54_positive_regulator_chr3_187004391_187004591:SP1_19_b458131	-0.0196762658700194	-0.0196762658700194	-0.0196762658700194	-0.0196762658700194	-0.0196762658700194	-0.0196762658700194	-0.0196762658700194	-0.0196762658700194	-0.0196762658700194	-0.0196762658700194	2.65433638303032	-0.0196762658700194
54_positive_regulator_chr3_187004391_187004591:SP1_19_b460503	-0.0196762658700194	1.1092353780219	-0.0196762658700194	-0.0196762658700194	-0.0196762658700194	-0.0196762658700194	-0.0196762658700194	-0.0196762658700194	0.741988889782658	-0.0196762658700194	-0.0196762658700219	0.901167036312301
54_positive_regulator_chr3_187004391_187004591:SP1_19_b460504	-0.0196762658700194	2.16961409614733	2.3927920175811	-0.0196762658700194	-0.0196762658700194	-0.0196762658700194	2.46745356338472	-0.0196762658700194	1.60622032937389	-0.0196762658700194	-0.0196762658700219	2.3078666171345
54_positive_regulator_chr3_187004391_187004591:SP1_19_b460542	-0.0196762658700194	-0.0196762658700194	-0.0196762658700194	-0.0196762658700194	-0.0196762658700194	-0.0196762658700194	1.95539692389894	1.33653406757421	1.76023995432327	-0.0196762658700194	-0.0196762658700219	-0.0196762658700194
54_positive_regulator_chr3_187004391_187004591:SP1_19_b46413	-0.0196762658700194	-0.0196762658700194	1.34338650820639	-0.0196762658700194	-0.0196762658700194	2.0477448244157	1.60975757508618	2.0230507407072	1.01113267399434	2.42801558719793	0.48010725701423	1.6732213603497
54_positive_regulator_chr3_187004391_187004591:SP1_19_b464558	-0.0196762658700194	0.461256434943755	1.34338650820639	1.96361030928397	-0.0196762658700194	-0.0196762658700194	1.60975757508618	3.99923835040222	3.35724280928736	2.74417161632341	1.14511266633555	-0.0196762658700194
54_positive_regulator_chr3_187004391_187004591:SP1_19_b465372	-0.0196762658700194	-0.0196762658700194	-0.0196762658700194	-0.0196762658700194	-0.0196762658700194	-0.0196762658700194	-0.0196762658700194	1.09807763620971	1.76023995432327	-0.0196762658700194	-0.0196762658700219	1.20672894696802
54_positive_regulator_chr3_187004391_187004591:SP1_19_b465541	-0.0196762658700194	-0.0196762658700194	-0.0196762658700194	-0.0196762658700194	0.482128934696173	-0.0196762658700194	-0.0196762658700194	-0.0196762658700194	-0.0196762658700194	-0.0196762658700194	-0.0196762658700219	-0.0196762658700194
54_positive_regulator_chr3_187004391_187004591:SP1_19_b466286	1.10983343064201	-0.0196762658700194	-0.0196762658700194	-0.0196762658700194	-0.0196762658700194	-0.0196762658700194	-0.0196762658700194	-0.0196762658700194	-0.0196762658700194	-0.0196762658700194	-0.0196762658700219	-0.0196762658700194
54_positive_regulator_chr3_187004391_187004591:SP1_19_b466307	-0.0196762658700194	-0.0196762658700194	-0.0196762658700194	-0.0196762658700194	-0.0196762658700194	-0.0196762658700194	-0.0196762658700194	1.09807763620971	1.01113267399434	-0.0196762658700194	1.78107177391403	-0.0196762658700194
54_positive_regulator_chr3_187004391_187004591:SP1_19_b466858	-0.0196762658700194	-0.0196762658700194	-0.0196762658700194	-0.0196762658700194	-0.0196762658700194	-0.0196762658700194	-0.0196762658700194	-0.0196762658700194	-0.0196762658700194	-0.0196762658700194	-0.0196762658700219	1.45874849975956
54_positive_regulator_chr3_187004391_187004591:SP1_19_b467053	-0.0196762658700194	-0.0196762658700194	-0.0196762658700194	2.2427290299477	-0.0196762658700194	-0.0196762658700194	1.95539692389894	-0.0196762658700194	0.410847942892067	-0.0196762658700194	0.850591974623888	2.3078666171345
54_positive_regulator_chr3_187004391_187004591:SP1_19_b467156	-0.0196762658700194	-0.0196762658700194	-0.0196762658700194	-0.0196762658700194	-0.0196762658700194	-0.0196762658700194	-0.0196762658700194	-0.0196762658700194	0.410847942892067	-0.0196762658700194	-0.0196762658700219	-0.0196762658700194
54_positive_regulator_chr3_187004391_187004591:SP1_19_b467342	3.62215751168842	1.55477807958334	2.766115064398	2.93486164759338	0.482128934696173	0.826589910994361	2.75915545309633	2.91210164905542	2.84009800635064	2.0225471735338	2.9871645064704	1.45874849975956
54_positive_regulator_chr3_187004391_187004591:SP1_19_b468410	2.03953476460579	0.461256434943755	2.28213588070914	0.86314627993853	1.39388366041767	-0.0196762658700194	1.792903577134	2.38367998574899	2.25083924253203	3.08032987105069	-0.0196762658700219	2.17342883903944
54_positive_regulator_chr3_187004391_187004591:SP1_19_b468704	-0.0196762658700194	-0.0196762658700194	-0.0196762658700194	-0.0196762658700194	-0.0196762658700194	-0.0196762658700194	-0.0196762658700194	0.81224881255295	2.02629388234293	-0.0196762658700194	0.48010725701423	-0.0196762658700194
54_positive_regulator_chr3_187004391_187004591:SP1_19_b469113	-0.0196762658700194	1.89470441032961	-0.0196762658700194	2.47650144083178	0.482128934696173	1.56268936109061	-0.0196762658700194	2.67195016572471	1.23787315151485	-0.0196762658700194	-0.0196762658700219	1.85989810689935
54_positive_regulator_chr3_187004391_187004591:SP1_19_b469449	-0.0196762658700194	-0.0196762658700194	-0.0196762658700194	-0.0196762658700194	-0.0196762658700194	0.464638187730893	-0.0196762658700194	-0.0196762658700194	-0.0196762658700194	-0.0196762658700194	-0.0196762658700219	-0.0196762658700194
54_positive_regulator_chr3_187004391_187004591:SP1_19_b469529	3.19986496387537	1.1092353780219	1.34338650820639	0.86314627993853	2.09398218516323	2.6994838345274	2.10142700679896	2.15353612798597	2.9076021379107	3.28933281553577	1.38958186796684	2.02516394239934
54_positive_regulator_chr3_187004391_187004591:SP1_19_b469535	-0.0196762658700194	-0.0196762658700194	-0.0196762658700194	-0.0196762658700194	-0.0196762658700194	-0.0196762658700194	0.484977804868997	-0.0196762658700194	0.410847942892067	0.511934858078173	-0.0196762658700219	-0.0196762658700194
54_positive_regulator_chr3_187004391_187004591:SP1_19_b469549	-0.0196762658700194	-0.0196762658700194	-0.0196762658700194	-0.0196762658700194	-0.0196762658700194	-0.0196762658700194	-0.0196762658700194	-0.0196762658700194	-0.0196762658700194	-0.0196762658700194	-0.0196762658700219	-0.0196762658700194
54_positive_regulator_chr3_187004391_187004591:SP1_19_b469550	2.17047432773544	-0.0196762658700194	1.34338650820639	-0.0196762658700194	-0.0196762658700194	0.826589910994361	2.57138013919759	3.05252571939362	1.23787315151485	2.83583438869747	0.48010725701423	0.901167036312301
54_positive_regulator_chr3_187004391_187004591:SP1_19_b469698	-0.0196762658700194	-0.0196762658700194	-0.0196762658700194	-0.0196762658700194	-0.0196762658700194	-0.0196762658700194	-0.0196762658700194	-0.0196762658700194	1.43377069340116	-0.0196762658700194	1.59856562013061	-0.0196762658700194
54_positive_regulator_chr3_187004391_187004591:SP1_19_b470627	2.29051233669851	3.66619323089855	1.54854248298268	2.1099093178934	-0.0196762658700194	-0.0196762658700194	3.00168140219407	2.38367998574899	1.01113267399434	1.45653451439637	1.59856562013061	3.00637533763209
54_positive_regulator_chr3_187004391_187004591:SP1_19_b470789	-0.0196762658700194	0.821323714957607	3.70119080349518	1.40683476895383	2.75089471122905	-0.0196762658700194	2.35545527183043	2.15353612798597	2.35123519283407	0.899538094928212	0.850591974623888	1.6732213603497
54_positive_regulator_chr3_187004391_187004591:SP1_19_b471570	2.03953476460579	0.461256434943755	-0.0196762658700194	-0.0196762658700194	1.14893541210835	-0.0196762658700194	1.39993407313983	1.09807763620971	2.14293077374278	2.92201958418446	1.59856562013061	2.3078666171345
54_positive_regulator_chr3_187004391_187004591:SP1_19_b471755	-0.0196762658700194	-0.0196762658700194	-0.0196762658700194	-0.0196762658700194	-0.0196762658700194	-0.0196762658700194	-0.0196762658700194	-0.0196762658700194	-0.0196762658700194	-0.0196762658700194	0.48010725701423	-0.0196762658700194
54_positive_regulator_chr3_187004391_187004591:SP1_19_b472953	0.461568843008926	-0.0196762658700194	-0.0196762658700194	-0.0196762658700194	-0.0196762658700194	-0.0196762658700194	-0.0196762658700194	-0.0196762658700194	-0.0196762658700194	-0.0196762658700194	-0.0196762658700219	-0.0196762658700194
54_positive_regulator_chr3_187004391_187004591:SP1_19_b473314	3.07168681036177	3.70987817989717	1.72812372410813	2.47650144083178	1.94818939987009	-0.0196762658700194	3.60174786471658	2.38367998574899	2.84009800635064	2.64628746223495	2.22094714067737	3.47500156944237
54_positive_regulator_chr3_187004391_187004591:SP1_19_b473315	-0.0196762658700194	-0.0196762658700194	-0.0196762658700194	-0.0196762658700194	-0.0196762658700194	-0.0196762658700194	0.484977804868997	-0.0196762658700194	-0.0196762658700194	-0.0196762658700194	-0.0196762658700219	-0.0196762658700194
54_positive_regulator_chr3_187004391_187004591:SP1_19_b473458	1.10983343064201	-0.0196762658700194	1.10414231413751	1.16045193059262	-0.0196762658700194	-0.0196762658700194	1.60975757508618	1.72024831835002	2.25083924253203	2.42801558719793	0.850591974623888	-0.0196762658700194
54_positive_regulator_chr3_187004391_187004591:SP1_19_b474735	-0.0196762658700194	-0.0196762658700194	-0.0196762658700194	-0.0196762658700194	-0.0196762658700194	-0.0196762658700194	0.484977804868997	-0.0196762658700194	-0.0196762658700194	-0.0196762658700194	-0.0196762658700219	-0.0196762658700194
54_positive_regulator_chr3_187004391_187004591:SP1_19_b474976	-0.0196762658700194	-0.0196762658700194	-0.0196762658700194	-0.0196762658700194	-0.0196762658700194	-0.0196762658700194	0.484977804868997	1.87957926344143	1.01113267399434	-0.0196762658700194	-0.0196762658700219	-0.0196762658700194
54_positive_regulator_chr3_187004391_187004591:SP1_19_b475085	-0.0196762658700194	-0.0196762658700194	0.458598449392888	-0.0196762658700194	-0.0196762658700194	-0.0196762658700194	-0.0196762658700194	-0.0196762658700194	0.410847942892067	-0.0196762658700194	-0.0196762658700219	-0.0196762658700194
54_positive_regulator_chr3_187004391_187004591:SP1_19_b475287	0.461568843008926	-0.0196762658700194	-0.0196762658700194	-0.0196762658700194	0.482128934696173	-0.0196762658700194	-0.0196762658700194	-0.0196762658700194	-0.0196762658700194	-0.0196762658700194	-0.0196762658700219	-0.0196762658700194
54_positive_regulator_chr3_187004391_187004591:SP1_19_b475791	0.821810497431944	0.461256434943755	-0.0196762658700194	2.36434508604876	1.14893541210835	-0.0196762658700194	1.60975757508618	1.87957926344143	2.25083924253203	1.67083603415952	1.38958186796684	2.02516394239934
54_positive_regulator_chr3_187004391_187004591:SP1_19_b476853	-0.0196762658700194	-0.0196762658700194	-0.0196762658700194	-0.0196762658700194	-0.0196762658700194	-0.0196762658700194	1.1543141971801	-0.0196762658700194	1.89939127356847	-0.0196762658700194	-0.0196762658700219	0.901167036312301
54_positive_regulator_chr3_187004391_187004591:SP1_19_b477416	1.55550997037536	2.28963282678984	2.3927920175811	-0.0196762658700194	-0.0196762658700194	-0.0196762658700194	1.60975757508618	2.98402152439771	1.76023995432327	0.899538094928212	-0.0196762658700219	0.901167036312301
54_positive_regulator_chr3_187004391_187004591:SP1_19_b477808	2.60028198717936	2.16961409614733	1.34338650820639	-0.0196762658700194	-0.0196762658700194	1.56268936109061	2.57138013919759	2.48630461001737	2.35123519283407	-0.0196762658700194	2.65433638303032	2.54414542689974
54_positive_regulator_chr3_187004391_187004591:SP1_19_b47801	1.10983343064201	-0.0196762658700194	-0.0196762658700194	-0.0196762658700194	1.94818939987009	2.60932415540583	1.39993407313983	2.0230507407072	-0.0196762658700194	0.511934858078173	2.08868459212479	1.6732213603497
54_positive_regulator_chr3_187004391_187004591:SP1_19_b479726	-0.0196762658700194	-0.0196762658700194	-0.0196762658700194	-0.0196762658700194	-0.0196762658700194	-0.0196762658700194	-0.0196762658700194	0.455439246855567	-0.0196762658700194	-0.0196762658700194	-0.0196762658700219	-0.0196762658700194
54_positive_regulator_chr3_187004391_187004591:SP1_19_b480180	0.461568843008926	-0.0196762658700194	0.817179758984901	-0.0196762658700194	-0.0196762658700194	-0.0196762658700194	1.60975757508618	1.54111084924336	1.60622032937389	1.85738301853462	-0.0196762658700219	-0.0196762658700194
54_positive_regulator_chr3_187004391_187004591:SP1_19_b480262	0.461568843008926	2.7741540589656	-0.0196762658700194	-0.0196762658700194	2.45950941931844	-0.0196762658700194	2.66832065099265	2.15353612798597	1.43377069340116	2.0225471735338	1.38958186796684	-0.0196762658700194
54_positive_regulator_chr3_187004391_187004591:SP1_19_b480489	1.73550507333734	-0.0196762658700194	-0.0196762658700194	2.1099093178934	-0.0196762658700194	-0.0196762658700194	1.39993407313983	0.455439246855567	1.01113267399434	1.20475167762414	-0.0196762658700219	-0.0196762658700194
54_positive_regulator_chr3_187004391_187004591:SP1_19_b480811	-0.0196762658700194	-0.0196762658700194	-0.0196762658700194	-0.0196762658700194	-0.0196762658700194	-0.0196762658700194	-0.0196762658700194	-0.0196762658700194	0.741988889782658	-0.0196762658700194	-0.0196762658700219	-0.0196762658700194
54_positive_regulator_chr3_187004391_187004591:SP1_19_b481721	0.821810497431944	-0.0196762658700194	2.84608967412449	0.86314627993853	1.14893541210835	-0.0196762658700194	-0.0196762658700194	1.09807763620971	1.89939127356847	1.85738301853462	2.22094714067737	1.45874849975956
54_positive_regulator_chr3_187004391_187004591:SP1_19_b482786	-0.0196762658700194	-0.0196762658700194	-0.0196762658700194	-0.0196762658700194	-0.0196762658700194	-0.0196762658700194	-0.0196762658700194	-0.0196762658700194	-0.0196762658700194	-0.0196762658700194	-0.0196762658700219	-0.0196762658700194
54_positive_regulator_chr3_187004391_187004591:SP1_19_b483797	-0.0196762658700194	0.461256434943755	0.817179758984901	-0.0196762658700194	-0.0196762658700194	-0.0196762658700194	1.792903577134	1.72024831835002	1.01113267399434	-0.0196762658700194	-0.0196762658700219	-0.0196762658700194
54_positive_regulator_chr3_187004391_187004591:SP1_19_b484415	-0.0196762658700194	1.1092353780219	-0.0196762658700194	2.677622986897	0.853718403609144	-0.0196762658700194	2.35545527183043	2.83640751862833	2.25083924253203	2.83583438869747	1.78107177391403	-0.0196762658700194
54_positive_regulator_chr3_187004391_187004591:SP1_19_b484770	1.55550997037536	2.03869747413786	-0.0196762658700194	-0.0196762658700194	-0.0196762658700194	-0.0196762658700194	2.10142700679896	-0.0196762658700194	-0.0196762658700194	1.20475167762414	-0.0196762658700219	-0.0196762658700194
54_positive_regulator_chr3_187004391_187004591:SP1_19_b485229	2.03953476460579	2.40042940986946	1.10414231413751	2.1099093178934	2.09398218516323	-0.0196762658700194	2.23402506103408	2.0230507407072	3.03381515397328	2.64628746223495	3.37566511985792	1.45874849975956
54_positive_regulator_chr3_187004391_187004591:SP1_19_b485826	-0.0196762658700194	-0.0196762658700194	1.54854248298268	1.40683476895383	-0.0196762658700194	-0.0196762658700194	1.1543141971801	2.98402152439771	0.741988889782658	-0.0196762658700194	-0.0196762658700219	-0.0196762658700194
54_positive_regulator_chr3_187004391_187004591:SP1_19_b485827	-0.0196762658700194	-0.0196762658700194	0.458598449392888	0.488234753691553	-0.0196762658700194	-0.0196762658700194	-0.0196762658700194	-0.0196762658700194	-0.0196762658700194	-0.0196762658700194	-0.0196762658700219	-0.0196762658700194
54_positive_regulator_chr3_187004391_187004591:SP1_19_b487451	-0.0196762658700194	-0.0196762658700194	-0.0196762658700194	-0.0196762658700194	-0.0196762658700194	-0.0196762658700194	-0.0196762658700194	0.455439246855567	-0.0196762658700194	-0.0196762658700194	-0.0196762658700219	-0.0196762658700194
54_positive_regulator_chr3_187004391_187004591:SP1_19_b488040	-0.0196762658700194	0.821323714957607	-0.0196762658700194	1.40683476895383	-0.0196762658700194	-0.0196762658700194	0.484977804868997	0.455439246855567	1.01113267399434	-0.0196762658700194	-0.0196762658700219	-0.0196762658700194
54_positive_regulator_chr3_187004391_187004591:SP1_19_b489049	-0.0196762658700194	-0.0196762658700194	-0.0196762658700194	1.40683476895383	-0.0196762658700194	0.826589910994361	2.57138013919759	-0.0196762658700194	1.43377069340116	-0.0196762658700194	1.14511266633555	1.6732213603497
54_positive_regulator_chr3_187004391_187004591:SP1_19_b489605	-0.0196762658700194	-0.0196762658700194	-0.0196762658700194	-0.0196762658700194	-0.0196762658700194	1.11570289080135	0.858119990429928	2.15353612798597	1.89939127356847	2.64628746223495	1.78107177391403	1.6732213603497
54_positive_regulator_chr3_187004391_187004591:SP1_19_b489699	-0.0196762658700194	0.821323714957607	-0.0196762658700194	2.2427290299477	0.853718403609144	-0.0196762658700194	2.75915545309633	1.87957926344143	2.25083924253203	1.45653451439637	2.08868459212479	2.02516394239934
54_positive_regulator_chr3_187004391_187004591:SP1_19_b489835	-0.0196762658700194	-0.0196762658700194	-0.0196762658700194	-0.0196762658700194	-0.0196762658700194	-0.0196762658700194	-0.0196762658700194	-0.0196762658700194	-0.0196762658700194	0.511934858078173	-0.0196762658700219	-0.0196762658700194
54_positive_regulator_chr3_187004391_187004591:SP1_19_b489940	-0.0196762658700194	-0.0196762658700194	-0.0196762658700194	-0.0196762658700194	-0.0196762658700194	-0.0196762658700194	0.858119990429928	2.27319237021428	-0.0196762658700194	-0.0196762658700194	-0.0196762658700219	-0.0196762658700194
54_positive_regulator_chr3_187004391_187004591:SP1_19_b490203	-0.0196762658700194	-0.0196762658700194	1.72812372410813	-0.0196762658700194	-0.0196762658700194	-0.0196762658700194	0.484977804868997	0.81224881255295	1.43377069340116	-0.0196762658700194	0.850591974623888	2.4308377252088
54_positive_regulator_chr3_187004391_187004591:SP1_19_b490238	1.10983343064201	2.28963282678984	2.49556200504978	-0.0196762658700194	0.853718403609144	1.56268936109061	3.39066643371409	2.67195016572471	2.53322324757858	-0.0196762658700194	3.68143358052623	2.64919844568058
54_positive_regulator_chr3_187004391_187004591:SP1_19_b490509	-0.0196762658700194	-0.0196762658700194	-0.0196762658700194	-0.0196762658700194	-0.0196762658700194	-0.0196762658700194	-0.0196762658700194	-0.0196762658700194	-0.0196762658700194	-0.0196762658700194	-0.0196762658700219	0.513000571534338
54_positive_regulator_chr3_187004391_187004591:SP1_19_b490521	-0.0196762658700194	-0.0196762658700194	-0.0196762658700194	-0.0196762658700194	-0.0196762658700194	-0.0196762658700194	-0.0196762658700194	-0.0196762658700194	-0.0196762658700194	-0.0196762658700194	-0.0196762658700219	-0.0196762658700194
54_positive_regulator_chr3_187004391_187004591:SP1_19_b490595	-0.0196762658700194	3.25893368435981	1.72812372410813	1.16045193059262	-0.0196762658700194	-0.0196762658700194	2.66832065099265	2.48630461001737	2.97208841155859	1.20475167762414	1.14511266633555	2.92502518889302
54_positive_regulator_chr3_187004391_187004591:SP1_19_b490846	-0.0196762658700194	-0.0196762658700194	-0.0196762658700194	-0.0196762658700194	-0.0196762658700194	-0.0196762658700194	-0.0196762658700194	-0.0196762658700194	-0.0196762658700194	-0.0196762658700194	-0.0196762658700219	-0.0196762658700194
54_positive_regulator_chr3_187004391_187004591:SP1_19_b491156	-0.0196762658700194	-0.0196762658700194	-0.0196762658700194	-0.0196762658700194	-0.0196762658700194	-0.0196762658700194	2.23402506103408	1.87957926344143	-0.0196762658700194	-0.0196762658700194	-0.0196762658700219	-0.0196762658700194
54_positive_regulator_chr3_187004391_187004591:SP1_19_b493230	1.10983343064201	2.59935954193939	-0.0196762658700194	1.61721443438631	1.14893541210835	-0.0196762658700194	1.95539692389894	2.27319237021428	-0.0196762658700194	0.511934858078173	1.94306138662415	1.6732213603497
54_positive_regulator_chr3_187004391_187004591:SP1_19_b493870	-0.0196762658700194	-0.0196762658700194	-0.0196762658700194	-0.0196762658700194	-0.0196762658700194	-0.0196762658700194	0.858119990429928	-0.0196762658700194	0.410847942892067	-0.0196762658700194	-0.0196762658700219	-0.0196762658700194
54_positive_regulator_chr3_187004391_187004591:SP1_19_b494854	0.461568843008926	3.13622078428425	2.766115064398	1.16045193059262	-0.0196762658700194	-0.0196762658700194	2.35545527183043	2.48630461001737	1.60622032937389	2.30510075657184	-0.0196762658700219	2.83881233685013
54_positive_regulator_chr3_187004391_187004591:SP1_19_b494856	-0.0196762658700194	-0.0196762658700194	-0.0196762658700194	-0.0196762658700194	-0.0196762658700194	-0.0196762658700194	-0.0196762658700194	0.455439246855567	-0.0196762658700194	-0.0196762658700194	-0.0196762658700219	-0.0196762658700194
54_positive_regulator_chr3_187004391_187004591:SP1_19_b495738	-0.0196762658700194	-0.0196762658700194	-0.0196762658700194	-0.0196762658700194	-0.0196762658700194	-0.0196762658700194	-0.0196762658700194	0.81224881255295	-0.0196762658700194	-0.0196762658700194	-0.0196762658700219	1.85989810689935
54_positive_regulator_chr3_187004391_187004591:SP1_19_b495865	-0.0196762658700194	-0.0196762658700194	-0.0196762658700194	-0.0196762658700194	-0.0196762658700194	-0.0196762658700194	1.39993407313983	2.48630461001737	0.741988889782658	-0.0196762658700194	1.14511266633555	0.513000571534338
54_positive_regulator_chr3_187004391_187004591:SP1_19_b495943	1.10983343064201	1.34913824467489	-0.0196762658700194	0.86314627993853	1.39388366041767	-0.0196762658700194	2.84460830982184	2.582111431575	0.741988889782658	-0.0196762658700194	-0.0196762658700219	2.17342883903944
54_positive_regulator_chr3_187004391_187004591:SP1_19_b495973	-0.0196762658700194	0.461256434943755	-0.0196762658700194	-0.0196762658700194	-0.0196762658700194	-0.0196762658700194	1.1543141971801	1.09807763620971	0.410847942892067	1.45653451439637	-0.0196762658700219	0.901167036312301
54_positive_regulator_chr3_187004391_187004591:SP1_19_b496131	-0.0196762658700194	3.75227912873853	2.03156140299179	2.93486164759338	1.14893541210835	-0.0196762658700194	2.35545527183043	2.27319237021428	2.76927962742362	2.42801558719793	1.59856562013061	-0.0196762658700194
54_positive_regulator_chr3_187004391_187004591:SP1_19_b496132	-0.0196762658700194	0.821323714957607	-0.0196762658700194	-0.0196762658700194	-0.0196762658700194	-0.0196762658700194	-0.0196762658700194	-0.0196762658700194	-0.0196762658700194	-0.0196762658700194	-0.0196762658700219	-0.0196762658700194
