## Supplementary Data 2 for "*Trans*MPRA: A framework for assaying the role of many *trans*-acting factors at many enhancers": 321323_file04 (part 226 of 354)

construct	d10_highMOI_r1	d10_highMOI_r2	d10_highMOI_r3	d10_lowMOI_r1	d10_lowMOI_r2	d10_lowMOI_r3	d5_highMOI_r1	d5_highMOI_r2	d5_highMOI_r3	d5_lowMOI_r1	d5_lowMOI_r2	d5_lowMOI_r3
54_positive_regulator_chr3_187004391_187004591:SP1_19_b496596	2.03953476460579	-0.0196762658700194	-0.0196762658700194	0.86314627993853	-0.0196762658700194	-0.0196762658700194	0.858119990429928	1.87957926344143	1.01113267399434	1.20475167762414	1.78107177391403	1.6732213603497
54_positive_regulator_chr3_187004391_187004591:SP1_19_b49829	-0.0196762658700194	-0.0196762658700194	1.72812372410813	2.47650144083178	-0.0196762658700194	1.90345265167656	2.35545527183043	1.87957926344143	2.25083924253203	2.83583438869747	2.91087601595525	3.00637533763209
54_positive_regulator_chr3_187004391_187004591:SP1_19_b498864	2.85515346189082	3.00209158931699	3.56602521380551	2.58056409426767	0.482128934696173	2.86447918527647	2.46745356338472	1.87957926344143	3.53852019145536	1.20475167762414	1.59856562013061	1.6732213603497
54_positive_regulator_chr3_187004391_187004591:SP1_19_b499351	0.821810497431944	1.34913824467489	3.12788026929012	-0.0196762658700194	-0.0196762658700194	1.11570289080135	1.1543141971801	1.72024831835002	2.97208841155859	0.899538094928212	1.38958186796684	1.6732213603497
54_positive_regulator_chr3_187004391_187004591:SP1_19_b499924	0.821810497431944	1.55477807958334	1.10414231413751	-0.0196762658700194	1.78598987775209	3.20950250744912	0.858119990429928	1.87957926344143	1.43377069340116	1.67083603415952	1.59856562013061	2.83881233685013
54_positive_regulator_chr3_187004391_187004591:SP1_19_b500931	-0.0196762658700194	2.59935954193939	3.30812096546311	-0.0196762658700194	-0.0196762658700194	-0.0196762658700194	1.95539692389894	2.582111431575	1.89939127356847	0.899538094928212	1.59856562013061	-0.0196762658700194
54_positive_regulator_chr3_187004391_187004591:SP1_19_b50120	-0.0196762658700194	-0.0196762658700194	-0.0196762658700194	-0.0196762658700194	-0.0196762658700194	-0.0196762658700194	-0.0196762658700194	-0.0196762658700194	-0.0196762658700194	-0.0196762658700194	-0.0196762658700219	-0.0196762658700194
54_positive_regulator_chr3_187004391_187004591:SP1_19_b50286	-0.0196762658700194	-0.0196762658700194	1.10414231413751	-0.0196762658700194	0.482128934696173	3.26960656009441	-0.0196762658700194	0.455439246855567	1.43377069340116	1.67083603415952	-0.0196762658700219	-0.0196762658700194
54_positive_regulator_chr3_187004391_187004591:SP1_19_b503240	-0.0196762658700194	-0.0196762658700194	-0.0196762658700194	-0.0196762658700194	-0.0196762658700194	-0.0196762658700194	0.484977804868997	-0.0196762658700194	-0.0196762658700194	-0.0196762658700194	-0.0196762658700219	-0.0196762658700194
54_positive_regulator_chr3_187004391_187004591:SP1_19_b504660	-0.0196762658700194	0.821323714957607	-0.0196762658700194	-0.0196762658700194	-0.0196762658700194	2.0477448244157	1.39993407313983	1.72024831835002	1.60622032937389	-0.0196762658700194	1.59856562013061	-0.0196762658700194
54_positive_regulator_chr3_187004391_187004591:SP1_19_b504912	1.89551394342765	2.16961409614733	-0.0196762658700194	-0.0196762658700194	2.45950941931844	-0.0196762658700194	1.60975757508618	2.48630461001737	1.43377069340116	2.30510075657184	2.34209595243696	0.901167036312301
54_positive_regulator_chr3_187004391_187004591:SP1_19_b504913	-0.0196762658700194	-0.0196762658700194	-0.0196762658700194	-0.0196762658700194	0.482128934696173	-0.0196762658700194	-0.0196762658700194	-0.0196762658700194	-0.0196762658700194	-0.0196762658700194	-0.0196762658700219	-0.0196762658700194
54_positive_regulator_chr3_187004391_187004591:SP1_19_b505928	-0.0196762658700194	0.821323714957607	-0.0196762658700194	-0.0196762658700194	-0.0196762658700194	2.60932415540583	0.858119990429928	0.81224881255295	1.23787315151485	0.511934858078173	-0.0196762658700219	1.45874849975956
54_positive_regulator_chr3_187004391_187004591:SP1_19_b506279	-0.0196762658700194	1.89470441032961	-0.0196762658700194	1.96361030928397	1.14893541210835	-0.0196762658700194	0.484977804868997	1.54111084924336	1.43377069340116	-0.0196762658700194	-0.0196762658700219	0.901167036312301
54_positive_regulator_chr3_187004391_187004591:SP1_19_b506318	2.60028198717936	2.03869747413786	2.68144560012715	1.40683476895383	1.94818939987009	1.11570289080135	3.60174786471658	3.35337445996401	2.76927962742362	4.14467710181486	4.41995144188953	0.901167036312301
54_positive_regulator_chr3_187004391_187004591:SP1_19_b506676	-0.0196762658700194	-0.0196762658700194	-0.0196762658700194	-0.0196762658700194	-0.0196762658700194	-0.0196762658700194	0.484977804868997	0.455439246855567	0.410847942892067	-0.0196762658700194	-0.0196762658700219	-0.0196762658700194
54_positive_regulator_chr3_187004391_187004591:SP1_19_b506677	1.10983343064201	3.42540699379298	4.20439894127143	-0.0196762658700194	2.09398218516323	0.826589910994361	2.84460830982184	3.45810042738324	3.87842831059847	3.08032987105069	3.72664093453744	2.3078666171345
54_positive_regulator_chr3_187004391_187004591:SP1_19_b506945	-0.0196762658700194	-0.0196762658700194	-0.0196762658700194	-0.0196762658700194	0.482128934696173	-0.0196762658700194	-0.0196762658700194	1.33653406757421	0.410847942892067	-0.0196762658700194	-0.0196762658700219	-0.0196762658700194
54_positive_regulator_chr3_187004391_187004591:SP1_19_b507713	-0.0196762658700194	0.821323714957607	-0.0196762658700194	-0.0196762658700194	-0.0196762658700194	-0.0196762658700194	-0.0196762658700194	-0.0196762658700194	0.410847942892067	-0.0196762658700194	0.48010725701423	-0.0196762658700194
54_positive_regulator_chr3_187004391_187004591:SP1_19_b507714	-0.0196762658700194	2.03869747413786	-0.0196762658700194	0.86314627993853	-0.0196762658700194	-0.0196762658700194	1.39993407313983	-0.0196762658700194	1.76023995432327	1.45653451439637	1.94306138662415	-0.0196762658700194
54_positive_regulator_chr3_187004391_187004591:SP1_19_b507969	-0.0196762658700194	-0.0196762658700194	-0.0196762658700194	-0.0196762658700194	-0.0196762658700194	-0.0196762658700194	-0.0196762658700194	-0.0196762658700194	-0.0196762658700194	-0.0196762658700194	-0.0196762658700219	-0.0196762658700194
54_positive_regulator_chr3_187004391_187004591:SP1_19_b507993	3.87350893436383	3.57464277531354	1.88780554318055	-0.0196762658700194	1.14893541210835	-0.0196762658700194	3.69673419431199	3.11792401791168	3.5804914230056	1.45653451439637	2.08868459212479	2.3078666171345
54_positive_regulator_chr3_187004391_187004591:SP1_19_b509273	-0.0196762658700194	1.1092353780219	-0.0196762658700194	1.61721443438631	-0.0196762658700194	-0.0196762658700194	-0.0196762658700194	0.81224881255295	1.01113267399434	1.85738301853462	0.850591974623888	-0.0196762658700194
54_positive_regulator_chr3_187004391_187004591:SP1_19_b509274	1.34981346974501	-0.0196762658700194	-0.0196762658700194	-0.0196762658700194	-0.0196762658700194	-0.0196762658700194	1.60975757508618	-0.0196762658700194	2.02629388234293	-0.0196762658700194	1.94306138662415	-0.0196762658700194
54_positive_regulator_chr3_187004391_187004591:SP1_19_b509287	-0.0196762658700194	-0.0196762658700194	1.72812372410813	2.2427290299477	-0.0196762658700194	-0.0196762658700194	-0.0196762658700194	3.40668749901993	-0.0196762658700194	-0.0196762658700194	-0.0196762658700219	-0.0196762658700194
54_positive_regulator_chr3_187004391_187004591:SP1_19_b509646	0.821810497431944	-0.0196762658700194	-0.0196762658700194	-0.0196762658700194	-0.0196762658700194	0.464638187730893	-0.0196762658700194	-0.0196762658700194	-0.0196762658700194	-0.0196762658700194	-0.0196762658700219	-0.0196762658700194
54_positive_regulator_chr3_187004391_187004591:SP1_19_b51096	-0.0196762658700194	-0.0196762658700194	-0.0196762658700194	2.2427290299477	1.60321715648073	-0.0196762658700194	0.484977804868997	0.81224881255295	2.14293077374278	-0.0196762658700194	2.74501367266663	-0.0196762658700194
54_positive_regulator_chr3_187004391_187004591:SP1_19_b51097	-0.0196762658700194	-0.0196762658700194	-0.0196762658700194	-0.0196762658700194	-0.0196762658700194	-0.0196762658700194	-0.0196762658700194	-0.0196762658700194	-0.0196762658700194	-0.0196762658700194	0.48010725701423	-0.0196762658700194
54_positive_regulator_chr3_187004391_187004591:SP1_19_b511152	-0.0196762658700194	0.461256434943755	-0.0196762658700194	0.488234753691553	0.482128934696173	-0.0196762658700194	-0.0196762658700194	-0.0196762658700194	-0.0196762658700194	-0.0196762658700194	-0.0196762658700219	-0.0196762658700194
54_positive_regulator_chr3_187004391_187004591:SP1_19_b511297	0.821810497431944	0.821323714957607	-0.0196762658700194	-0.0196762658700194	-0.0196762658700194	-0.0196762658700194	1.39993407313983	0.81224881255295	-0.0196762658700194	-0.0196762658700194	3.05962072554217	2.4308377252088
54_positive_regulator_chr3_187004391_187004591:SP1_19_b511427	2.77509696198977	-0.0196762658700194	-0.0196762658700194	-0.0196762658700194	1.60321715648073	2.17890861377239	2.35545527183043	0.81224881255295	1.01113267399434	-0.0196762658700194	-0.0196762658700219	-0.0196762658700194
54_positive_regulator_chr3_187004391_187004591:SP1_19_b511914	-0.0196762658700194	-0.0196762658700194	1.10414231413751	-0.0196762658700194	-0.0196762658700194	-0.0196762658700194	0.484977804868997	2.38367998574899	-0.0196762658700194	-0.0196762658700194	1.14511266633555	-0.0196762658700194
54_positive_regulator_chr3_187004391_187004591:SP1_19_b512561	1.34981346974501	3.87248138758685	1.72812372410813	-0.0196762658700194	0.482128934696173	-0.0196762658700194	1.95539692389894	3.05252571939362	3.03381515397328	2.83583438869747	-0.0196762658700219	2.54414542689974
54_positive_regulator_chr3_187004391_187004591:SP1_19_b512588	-0.0196762658700194	-0.0196762658700194	-0.0196762658700194	-0.0196762658700194	-0.0196762658700194	-0.0196762658700194	0.484977804868997	-0.0196762658700194	0.410847942892067	-0.0196762658700194	-0.0196762658700219	-0.0196762658700194
54_positive_regulator_chr3_187004391_187004591:SP1_19_b512589	-0.0196762658700194	-0.0196762658700194	1.10414231413751	-0.0196762658700194	-0.0196762658700194	-0.0196762658700194	1.60975757508618	2.27319237021428	1.76023995432327	0.511934858078173	-0.0196762658700219	-0.0196762658700194
54_positive_regulator_chr3_187004391_187004591:SP1_19_b512787	-0.0196762658700194	0.821323714957607	1.10414231413751	-0.0196762658700194	1.39388366041767	-0.0196762658700194	1.60975757508618	1.33653406757421	2.61627491840267	1.67083603415952	1.78107177391403	-0.0196762658700194
54_positive_regulator_chr3_187004391_187004591:SP1_19_b51344	1.10983343064201	1.1092353780219	0.458598449392888	-0.0196762658700194	1.14893541210835	-0.0196762658700194	1.1543141971801	1.09807763620971	1.43377069340116	2.30510075657184	-0.0196762658700219	0.901167036312301
54_positive_regulator_chr3_187004391_187004591:SP1_19_b514163	-0.0196762658700194	-0.0196762658700194	-0.0196762658700194	-0.0196762658700194	-0.0196762658700194	2.0477448244157	1.39993407313983	0.81224881255295	1.01113267399434	-0.0196762658700194	2.34209595243696	-0.0196762658700194
54_positive_regulator_chr3_187004391_187004591:SP1_19_b516051	-0.0196762658700194	-0.0196762658700194	-0.0196762658700194	-0.0196762658700194	0.853718403609144	-0.0196762658700194	0.858119990429928	2.0230507407072	1.43377069340116	-0.0196762658700194	-0.0196762658700219	-0.0196762658700194
54_positive_regulator_chr3_187004391_187004591:SP1_19_b516052	-0.0196762658700194	-0.0196762658700194	-0.0196762658700194	-0.0196762658700194	0.853718403609144	-0.0196762658700194	-0.0196762658700194	1.33653406757421	0.410847942892067	-0.0196762658700194	-0.0196762658700219	-0.0196762658700194
54_positive_regulator_chr3_187004391_187004591:SP1_19_b517419	-0.0196762658700194	1.1092353780219	-0.0196762658700194	3.34262156909964	-0.0196762658700194	0.826589910994361	0.858119990429928	2.27319237021428	1.89939127356847	1.85738301853462	3.43134132996643	1.45874849975956
54_positive_regulator_chr3_187004391_187004591:SP1_19_b517420	-0.0196762658700194	-0.0196762658700194	-0.0196762658700194	0.488234753691553	-0.0196762658700194	-0.0196762658700194	-0.0196762658700194	-0.0196762658700194	-0.0196762658700194	-0.0196762658700194	0.48010725701423	-0.0196762658700194
54_positive_regulator_chr3_187004391_187004591:SP1_19_b517802	-0.0196762658700194	2.16961409614733	3.61250177268046	3.21907912452009	3.32396650680407	-0.0196762658700194	2.92528146316255	2.15353612798597	2.97208841155859	3.41354189030444	0.850591974623888	-0.0196762658700194
54_positive_regulator_chr3_187004391_187004591:SP1_19_b518907	-0.0196762658700194	-0.0196762658700194	2.99385406326067	-0.0196762658700194	-0.0196762658700194	-0.0196762658700194	1.1543141971801	-0.0196762658700194	1.76023995432327	1.85738301853462	-0.0196762658700219	1.6732213603497
54_positive_regulator_chr3_187004391_187004591:SP1_19_b518908	-0.0196762658700194	-0.0196762658700194	-0.0196762658700194	-0.0196762658700194	-0.0196762658700194	-0.0196762658700194	-0.0196762658700194	-0.0196762658700194	0.410847942892067	-0.0196762658700194	-0.0196762658700219	-0.0196762658700194
54_positive_regulator_chr3_187004391_187004591:SP1_19_b519058	4.12026893955176	1.55477807958334	3.12788026929012	-0.0196762658700194	3.20060487336043	1.90345265167656	4.0957350580152	3.05252571939362	3.73713726009606	3.52789970869411	1.94306138662415	1.45874849975956
54_positive_regulator_chr3_187004391_187004591:SP1_19_b519930	-0.0196762658700194	-0.0196762658700194	-0.0196762658700194	-0.0196762658700194	2.56331580105056	-0.0196762658700194	2.35545527183043	1.72024831835002	1.01113267399434	1.45653451439637	0.850591974623888	-0.0196762658700194
54_positive_regulator_chr3_187004391_187004591:SP1_19_b520120	1.55550997037536	-0.0196762658700194	-0.0196762658700194	-0.0196762658700194	-0.0196762658700194	-0.0196762658700194	-0.0196762658700194	-0.0196762658700194	-0.0196762658700194	-0.0196762658700194	-0.0196762658700219	-0.0196762658700194
54_positive_regulator_chr3_187004391_187004591:SP1_19_b520889	-0.0196762658700194	2.6894024092868	-0.0196762658700194	2.1099093178934	0.853718403609144	1.56268936109061	2.66832065099265	1.54111084924336	2.76927962742362	-0.0196762658700194	2.83032712009017	3.91498609388994
54_positive_regulator_chr3_187004391_187004591:SP1_19_b521102	-0.0196762658700194	-0.0196762658700194	0.458598449392888	-0.0196762658700194	-0.0196762658700194	-0.0196762658700194	-0.0196762658700194	-0.0196762658700194	-0.0196762658700194	-0.0196762658700194	-0.0196762658700219	-0.0196762658700194
54_positive_regulator_chr3_187004391_187004591:SP1_19_b521103	2.40132534765693	-0.0196762658700194	4.57675364357221	2.1099093178934	1.14893541210835	-0.0196762658700194	2.46745356338472	1.87957926344143	2.25083924253203	3.47185360025855	2.45385483965391	1.6732213603497
54_positive_regulator_chr3_187004391_187004591:SP1_19_b52174	-0.0196762658700194	-0.0196762658700194	-0.0196762658700194	-0.0196762658700194	-0.0196762658700194	-0.0196762658700194	-0.0196762658700194	-0.0196762658700194	-0.0196762658700194	-0.0196762658700194	-0.0196762658700219	-0.0196762658700194
54_positive_regulator_chr3_187004391_187004591:SP1_19_b52175	1.10983343064201	1.1092353780219	-0.0196762658700194	-0.0196762658700194	-0.0196762658700194	-0.0196762658700194	0.858119990429928	-0.0196762658700194	-0.0196762658700194	-0.0196762658700194	-0.0196762658700219	-0.0196762658700194
54_positive_regulator_chr3_187004391_187004591:SP1_19_b522178	-0.0196762658700194	-0.0196762658700194	-0.0196762658700194	-0.0196762658700194	-0.0196762658700194	-0.0196762658700194	1.792903577134	-0.0196762658700194	-0.0196762658700194	-0.0196762658700194	-0.0196762658700219	-0.0196762658700194
54_positive_regulator_chr3_187004391_187004591:SP1_19_b523423	2.50423062321694	-0.0196762658700194	2.03156140299179	0.86314627993853	2.99320200006946	-0.0196762658700194	1.1543141971801	2.83640751862833	2.14293077374278	1.67083603415952	2.34209595243696	2.74711827887228
54_positive_regulator_chr3_187004391_187004591:SP1_19_b523926	-0.0196762658700194	1.89470441032961	0.817179758984901	2.1099093178934	2.34765071440023	1.74310870378475	0.858119990429928	2.0230507407072	2.84009800635064	1.20475167762414	2.65433638303032	2.4308377252088
54_positive_regulator_chr3_187004391_187004591:SP1_19_b525199	0.461568843008926	-0.0196762658700194	0.458598449392888	0.488234753691553	-0.0196762658700194	-0.0196762658700194	-0.0196762658700194	0.455439246855567	-0.0196762658700194	-0.0196762658700194	-0.0196762658700219	-0.0196762658700194
54_positive_regulator_chr3_187004391_187004591:SP1_19_b525200	2.77509696198977	3.75227912873853	4.89142457496255	2.58056409426767	1.78598987775209	-0.0196762658700194	3.33269083613414	3.29801545450345	3.40474190224859	1.45653451439637	2.34209595243696	0.513000571534338
54_positive_regulator_chr3_187004391_187004591:SP1_19_b526982	-0.0196762658700194	0.821323714957607	-0.0196762658700194	-0.0196762658700194	-0.0196762658700194	-0.0196762658700194	-0.0196762658700194	0.455439246855567	0.410847942892067	0.511934858078173	-0.0196762658700219	0.513000571534338
54_positive_regulator_chr3_187004391_187004591:SP1_19_b526983	-0.0196762658700194	2.40042940986946	2.5914954983407	-0.0196762658700194	-0.0196762658700194	1.11570289080135	1.60975757508618	3.18048588210027	2.69480468317826	2.64628746223495	-0.0196762658700219	1.45874849975956
54_positive_regulator_chr3_187004391_187004591:SP1_19_b527579	-0.0196762658700194	2.16961409614733	-0.0196762658700194	-0.0196762658700194	1.94818939987009	0.464638187730893	-0.0196762658700194	2.0230507407072	1.43377069340116	1.85738301853462	2.08868459212479	1.6732213603497
54_positive_regulator_chr3_187004391_187004591:SP1_19_b527768	-0.0196762658700194	0.461256434943755	-0.0196762658700194	-0.0196762658700194	-0.0196762658700194	-0.0196762658700194	-0.0196762658700194	0.455439246855567	-0.0196762658700194	-0.0196762658700194	-0.0196762658700219	-0.0196762658700194
54_positive_regulator_chr3_187004391_187004591:SP1_19_b527770	-0.0196762658700194	3.25893368435981	1.34338650820639	-0.0196762658700194	2.45950941931844	-0.0196762658700194	1.792903577134	3.05252571939362	3.03381515397328	1.67083603415952	1.14511266633555	2.4308377252088
54_positive_regulator_chr3_187004391_187004591:SP1_19_b528148	-0.0196762658700194	-0.0196762658700194	-0.0196762658700194	-0.0196762658700194	-0.0196762658700194	-0.0196762658700194	-0.0196762658700194	0.455439246855567	-0.0196762658700194	-0.0196762658700194	-0.0196762658700219	-0.0196762658700194
54_positive_regulator_chr3_187004391_187004591:SP1_19_b528435	2.29051233669851	1.34913824467489	1.10414231413751	-0.0196762658700194	1.14893541210835	-0.0196762658700194	2.35545527183043	0.455439246855567	2.14293077374278	-0.0196762658700194	1.14511266633555	1.85989810689935
54_positive_regulator_chr3_187004391_187004591:SP1_19_b528699	3.47789084192951	1.34913824467489	-0.0196762658700194	-0.0196762658700194	1.94818939987009	1.56268936109061	2.10142700679896	2.15353612798597	1.89939127356847	-0.0196762658700194	1.78107177391403	3.15648604227958
54_positive_regulator_chr3_187004391_187004591:SP1_19_b529850	1.89551394342765	-0.0196762658700194	-0.0196762658700194	-0.0196762658700194	-0.0196762658700194	-0.0196762658700194	1.792903577134	1.09807763620971	2.25083924253203	2.17073024571503	-0.0196762658700219	1.45874849975956
54_positive_regulator_chr3_187004391_187004591:SP1_19_b530618	1.10983343064201	-0.0196762658700194	-0.0196762658700194	0.86314627993853	-0.0196762658700194	-0.0196762658700194	1.39993407313983	1.09807763620971	1.23787315151485	1.67083603415952	1.59856562013061	-0.0196762658700194
54_positive_regulator_chr3_187004391_187004591:SP1_19_b531529	-0.0196762658700194	-0.0196762658700194	0.458598449392888	-0.0196762658700194	-0.0196762658700194	1.11570289080135	1.1543141971801	1.33653406757421	1.01113267399434	0.899538094928212	1.78107177391403	1.45874849975956
54_positive_regulator_chr3_187004391_187004591:SP1_19_b531955	-0.0196762658700194	1.89470441032961	1.10414231413751	-0.0196762658700194	1.39388366041767	1.56268936109061	2.10142700679896	2.0230507407072	1.89939127356847	-0.0196762658700194	1.59856562013061	3.292439399487
54_positive_regulator_chr3_187004391_187004591:SP1_19_b532266	-0.0196762658700194	-0.0196762658700194	-0.0196762658700194	0.488234753691553	-0.0196762658700194	-0.0196762658700194	-0.0196762658700194	-0.0196762658700194	-0.0196762658700194	-0.0196762658700194	-0.0196762658700219	-0.0196762658700194
54_positive_regulator_chr3_187004391_187004591:SP1_19_b532794	1.10983343064201	1.1092353780219	-0.0196762658700194	-0.0196762658700194	-0.0196762658700194	-0.0196762658700194	1.792903577134	1.33653406757421	1.01113267399434	-0.0196762658700194	-0.0196762658700219	-0.0196762658700194
54_positive_regulator_chr3_187004391_187004591:SP1_19_b533481	-0.0196762658700194	-0.0196762658700194	-0.0196762658700194	-0.0196762658700194	-0.0196762658700194	2.29913501910352	-0.0196762658700194	-0.0196762658700194	-0.0196762658700194	-0.0196762658700194	-0.0196762658700219	1.45874849975956
54_positive_regulator_chr3_187004391_187004591:SP1_19_b533631	-0.0196762658700194	1.34913824467489	3.06242298434615	-0.0196762658700194	0.482128934696173	-0.0196762658700194	-0.0196762658700194	2.15353612798597	1.76023995432327	-0.0196762658700194	1.78107177391403	1.45874849975956
54_positive_regulator_chr3_187004391_187004591:SP1_19_b533644	-0.0196762658700194	-0.0196762658700194	-0.0196762658700194	-0.0196762658700194	-0.0196762658700194	-0.0196762658700194	-0.0196762658700194	0.455439246855567	1.43377069340116	-0.0196762658700194	-0.0196762658700219	-0.0196762658700194
54_positive_regulator_chr3_187004391_187004591:SP1_19_b53421	0.821810497431944	1.34913824467489	-0.0196762658700194	-0.0196762658700194	-0.0196762658700194	-0.0196762658700194	-0.0196762658700194	2.0230507407072	1.60622032937389	-0.0196762658700194	-0.0196762658700219	-0.0196762658700194
54_positive_regulator_chr3_187004391_187004591:SP1_19_b535821	-0.0196762658700194	-0.0196762658700194	-0.0196762658700194	-0.0196762658700194	-0.0196762658700194	-0.0196762658700194	1.60975757508618	1.87957926344143	1.76023995432327	1.85738301853462	-0.0196762658700219	-0.0196762658700194
54_positive_regulator_chr3_187004391_187004591:SP1_19_b536839	-0.0196762658700194	-0.0196762658700194	-0.0196762658700194	-0.0196762658700194	-0.0196762658700194	-0.0196762658700194	-0.0196762658700194	-0.0196762658700194	-0.0196762658700194	0.511934858078173	0.48010725701423	-0.0196762658700194
54_positive_regulator_chr3_187004391_187004591:SP1_19_b53856	-0.0196762658700194	4.65444710769691	-0.0196762658700194	-0.0196762658700194	-0.0196762658700194	-0.0196762658700194	-0.0196762658700194	3.55573607171758	1.89939127356847	-0.0196762658700194	-0.0196762658700219	-0.0196762658700194
54_positive_regulator_chr3_187004391_187004591:SP1_19_b539030	0.461568843008926	3.3720221487	4.1103668381528	3.28217235822251	2.75089471122905	4.09766632406951	3.33269083613414	2.582111431575	3.66093934661894	2.30510075657184	4.04486623676052	1.45874849975956
54_positive_regulator_chr3_187004391_187004591:SP1_19_b540416	-0.0196762658700194	-0.0196762658700194	-0.0196762658700194	0.86314627993853	-0.0196762658700194	1.74310870378475	0.858119990429928	1.72024831835002	0.410847942892067	1.85738301853462	1.59856562013061	2.4308377252088
54_positive_regulator_chr3_187004391_187004591:SP1_19_b540572	-0.0196762658700194	-0.0196762658700194	-0.0196762658700194	-0.0196762658700194	-0.0196762658700194	-0.0196762658700194	1.39993407313983	-0.0196762658700194	0.741988889782658	-0.0196762658700194	-0.0196762658700219	-0.0196762658700194
54_positive_regulator_chr3_187004391_187004591:SP1_19_b540916	2.50423062321694	4.11922973165288	1.10414231413751	-0.0196762658700194	-0.0196762658700194	1.56268936109061	1.95539692389894	3.24044716011019	2.35123519283407	2.0225471735338	-0.0196762658700219	-0.0196762658700194
54_positive_regulator_chr3_187004391_187004591:SP1_19_b540995	1.55550997037536	3.13622078428425	1.34338650820639	-0.0196762658700194	-0.0196762658700194	-0.0196762658700194	0.484977804868997	2.48630461001737	0.741988889782658	-0.0196762658700194	-0.0196762658700219	0.901167036312301
54_positive_regulator_chr3_187004391_187004591:SP1_19_b541014	-0.0196762658700194	0.461256434943755	-0.0196762658700194	-0.0196762658700194	-0.0196762658700194	-0.0196762658700194	-0.0196762658700194	-0.0196762658700194	1.23787315151485	-0.0196762658700194	-0.0196762658700219	1.45874849975956
54_positive_regulator_chr3_187004391_187004591:SP1_19_b543185	-0.0196762658700194	-0.0196762658700194	0.817179758984901	-0.0196762658700194	1.14893541210835	-0.0196762658700194	2.10142700679896	2.0230507407072	-0.0196762658700194	-0.0196762658700194	3.31775371541867	-0.0196762658700194
54_positive_regulator_chr3_187004391_187004591:SP1_19_b544125	-0.0196762658700194	-0.0196762658700194	-0.0196762658700194	-0.0196762658700194	-0.0196762658700194	-0.0196762658700194	-0.0196762658700194	-0.0196762658700194	0.410847942892067	-0.0196762658700194	-0.0196762658700219	-0.0196762658700194
54_positive_regulator_chr3_187004391_187004591:SP1_19_b544801	-0.0196762658700194	0.461256434943755	2.68144560012715	-0.0196762658700194	-0.0196762658700194	-0.0196762658700194	0.858119990429928	-0.0196762658700194	1.76023995432327	1.45653451439637	-0.0196762658700219	-0.0196762658700194
54_positive_regulator_chr3_187004391_187004591:SP1_19_b545150	-0.0196762658700194	-0.0196762658700194	-0.0196762658700194	-0.0196762658700194	-0.0196762658700194	-0.0196762658700194	-0.0196762658700194	-0.0196762658700194	-0.0196762658700194	0.511934858078173	-0.0196762658700219	-0.0196762658700194
54_positive_regulator_chr3_187004391_187004591:SP1_19_b545979	-0.0196762658700194	-0.0196762658700194	-0.0196762658700194	-0.0196762658700194	-0.0196762658700194	-0.0196762658700194	-0.0196762658700194	-0.0196762658700194	1.23787315151485	-0.0196762658700194	-0.0196762658700219	1.6732213603497
54_positive_regulator_chr3_187004391_187004591:SP1_19_b546655	-0.0196762658700194	1.73472980841883	-0.0196762658700194	2.677622986897	-0.0196762658700194	-0.0196762658700194	2.23402506103408	0.455439246855567	0.741988889782658	-0.0196762658700194	0.850591974623888	-0.0196762658700194
54_positive_regulator_chr3_187004391_187004591:SP1_19_b547370	2.50423062321694	2.59935954193939	1.88780554318055	-0.0196762658700194	2.66015173254311	0.826589910994361	3.14331989516114	2.38367998574899	1.23787315151485	0.899538094928212	0.48010725701423	0.513000571534338
54_positive_regulator_chr3_187004391_187004591:SP1_19_b548333	-0.0196762658700194	1.55477807958334	2.99385406326067	-0.0196762658700194	2.09398218516323	-0.0196762658700194	2.66832065099265	3.45810042738324	3.25727884892429	2.30510075657184	0.850591974623888	3.08338216495871
54_positive_regulator_chr3_187004391_187004591:SP1_19_b548676	-0.0196762658700194	-0.0196762658700194	2.16228194596798	1.61721443438631	-0.0196762658700194	-0.0196762658700194	2.35545527183043	1.72024831835002	2.44509691880741	2.0225471735338	1.14511266633555	1.85989810689935
54_positive_regulator_chr3_187004391_187004591:SP1_19_b548728	3.07168681036177	2.50332051932369	1.88780554318055	-0.0196762658700194	2.09398218516323	2.51315222806039	2.10142700679896	1.87957926344143	2.25083924253203	-0.0196762658700194	1.38958186796684	3.15648604227958
54_positive_regulator_chr3_187004391_187004591:SP1_19_b548878	-0.0196762658700194	2.50332051932369	1.72812372410813	-0.0196762658700194	-0.0196762658700194	0.464638187730893	1.792903577134	1.87957926344143	1.60622032937389	1.20475167762414	0.850591974623888	0.901167036312301
54_positive_regulator_chr3_187004391_187004591:SP1_19_b548880	-0.0196762658700194	-0.0196762658700194	-0.0196762658700194	-0.0196762658700194	-0.0196762658700194	-0.0196762658700194	-0.0196762658700194	-0.0196762658700194	-0.0196762658700194	0.511934858078173	-0.0196762658700219	-0.0196762658700194
54_positive_regulator_chr3_187004391_187004591:SP1_19_b549376	1.55550997037536	0.821323714957607	-0.0196762658700194	-0.0196762658700194	-0.0196762658700194	-0.0196762658700194	-0.0196762658700194	1.09807763620971	1.01113267399434	-0.0196762658700194	2.45385483965391	-0.0196762658700194
54_positive_regulator_chr3_187004391_187004591:SP1_19_b55004	-0.0196762658700194	-0.0196762658700194	-0.0196762658700194	-0.0196762658700194	-0.0196762658700194	1.74310870378475	2.23402506103408	-0.0196762658700194	-0.0196762658700194	-0.0196762658700194	2.08868459212479	1.20672894696802
54_positive_regulator_chr3_187004391_187004591:SP1_19_b550227	-0.0196762658700194	-0.0196762658700194	-0.0196762658700194	-0.0196762658700194	-0.0196762658700194	-0.0196762658700194	-0.0196762658700194	-0.0196762658700194	-0.0196762658700194	-0.0196762658700194	0.48010725701423	0.513000571534338
54_positive_regulator_chr3_187004391_187004591:SP1_19_b550228	3.52760001339936	-0.0196762658700194	0.817179758984901	-0.0196762658700194	-0.0196762658700194	-0.0196762658700194	1.1543141971801	1.33653406757421	2.9076021379107	3.08032987105069	3.25742011339816	2.64919844568058
54_positive_regulator_chr3_187004391_187004591:SP1_19_b550247	0.461568843008926	-0.0196762658700194	-0.0196762658700194	-0.0196762658700194	-0.0196762658700194	-0.0196762658700194	-0.0196762658700194	-0.0196762658700194	-0.0196762658700194	-0.0196762658700194	-0.0196762658700219	-0.0196762658700194
54_positive_regulator_chr3_187004391_187004591:SP1_19_b550760	2.85515346189082	-0.0196762658700194	0.458598449392888	0.488234753691553	1.78598987775209	3.01252639410742	2.46745356338472	3.814327320455	1.43377069340116	2.0225471735338	1.94306138662415	2.17342883903944
54_positive_regulator_chr3_187004391_187004591:SP1_19_b550957	-0.0196762658700194	-0.0196762658700194	-0.0196762658700194	-0.0196762658700194	-0.0196762658700194	-0.0196762658700194	2.75915545309633	2.15353612798597	2.02629388234293	1.20475167762414	-0.0196762658700219	-0.0196762658700194
54_positive_regulator_chr3_187004391_187004591:SP1_19_b551993	-0.0196762658700194	-0.0196762658700194	-0.0196762658700194	-0.0196762658700194	-0.0196762658700194	-0.0196762658700194	1.39993407313983	1.54111084924336	-0.0196762658700194	1.85738301853462	2.08868459212479	-0.0196762658700194
54_positive_regulator_chr3_187004391_187004591:SP1_19_b55241	3.07168681036177	0.821323714957607	2.49556200504978	-0.0196762658700194	1.60321715648073	0.464638187730893	3.50006413949943	2.67195016572471	1.60622032937389	2.0225471735338	1.38958186796684	1.6732213603497
54_positive_regulator_chr3_187004391_187004591:SP1_19_b552506	-0.0196762658700194	-0.0196762658700194	-0.0196762658700194	-0.0196762658700194	-0.0196762658700194	-0.0196762658700194	0.858119990429928	-0.0196762658700194	0.741988889782658	-0.0196762658700194	0.48010725701423	-0.0196762658700194
54_positive_regulator_chr3_187004391_187004591:SP1_19_b552599	2.03953476460579	-0.0196762658700194	-0.0196762658700194	0.488234753691553	-0.0196762658700194	-0.0196762658700194	0.484977804868997	-0.0196762658700194	2.44509691880741	0.511934858078173	1.78107177391403	-0.0196762658700194
54_positive_regulator_chr3_187004391_187004591:SP1_19_b552637	3.07168681036177	2.03869747413786	1.54854248298268	-0.0196762658700194	0.482128934696173	2.0477448244157	1.792903577134	0.455439246855567	2.76927962742362	0.899538094928212	1.59856562013061	-0.0196762658700194
54_positive_regulator_chr3_187004391_187004591:SP1_19_b552818	-0.0196762658700194	-0.0196762658700194	-0.0196762658700194	-0.0196762658700194	-0.0196762658700194	-0.0196762658700194	-0.0196762658700194	-0.0196762658700194	0.410847942892067	-0.0196762658700194	-0.0196762658700219	-0.0196762658700194
54_positive_regulator_chr3_187004391_187004591:SP1_19_b55312	0.461568843008926	-0.0196762658700194	-0.0196762658700194	-0.0196762658700194	-0.0196762658700194	-0.0196762658700194	-0.0196762658700194	-0.0196762658700194	-0.0196762658700194	-0.0196762658700194	-0.0196762658700219	-0.0196762658700194
54_positive_regulator_chr3_187004391_187004591:SP1_19_b554072	-0.0196762658700194	-0.0196762658700194	1.10414231413751	1.40683476895383	-0.0196762658700194	-0.0196762658700194	2.84460830982184	2.91210164905542	2.9076021379107	-0.0196762658700194	1.94306138662415	-0.0196762658700194
54_positive_regulator_chr3_187004391_187004591:SP1_19_b554118	-0.0196762658700194	-0.0196762658700194	-0.0196762658700194	-0.0196762658700194	1.94818939987009	-0.0196762658700194	-0.0196762658700194	-0.0196762658700194	-0.0196762658700194	-0.0196762658700194	-0.0196762658700219	-0.0196762658700194
54_positive_regulator_chr3_187004391_187004591:SP1_19_b554604	-0.0196762658700194	-0.0196762658700194	-0.0196762658700194	-0.0196762658700194	-0.0196762658700194	-0.0196762658700194	-0.0196762658700194	-0.0196762658700194	-0.0196762658700194	-0.0196762658700194	-0.0196762658700219	-0.0196762658700194
54_positive_regulator_chr3_187004391_187004591:SP1_19_b555457	0.461568843008926	3.79346940661648	-0.0196762658700194	-0.0196762658700194	-0.0196762658700194	2.86447918527647	2.46745356338472	2.15353612798597	1.01113267399434	-0.0196762658700194	1.59856562013061	-0.0196762658700194
54_positive_regulator_chr3_187004391_187004591:SP1_19_b555959	-0.0196762658700194	-0.0196762658700194	-0.0196762658700194	-0.0196762658700194	-0.0196762658700194	-0.0196762658700194	-0.0196762658700194	0.81224881255295	0.741988889782658	-0.0196762658700194	1.14511266633555	-0.0196762658700194
54_positive_regulator_chr3_187004391_187004591:SP1_19_b556369	-0.0196762658700194	-0.0196762658700194	-0.0196762658700194	-0.0196762658700194	-0.0196762658700194	-0.0196762658700194	-0.0196762658700194	-0.0196762658700194	1.76023995432327	-0.0196762658700194	-0.0196762658700219	-0.0196762658700194
54_positive_regulator_chr3_187004391_187004591:SP1_19_b556447	-0.0196762658700194	2.28963282678984	0.458598449392888	1.40683476895383	0.853718403609144	-0.0196762658700194	1.39993407313983	1.87957926344143	1.76023995432327	1.67083603415952	2.08868459212479	1.20672894696802
54_positive_regulator_chr3_187004391_187004591:SP1_19_b556448	-0.0196762658700194	-0.0196762658700194	-0.0196762658700194	-0.0196762658700194	-0.0196762658700194	-0.0196762658700194	-0.0196762658700194	-0.0196762658700194	-0.0196762658700194	-0.0196762658700194	-0.0196762658700219	-0.0196762658700194
54_positive_regulator_chr3_187004391_187004591:SP1_19_b556658	1.55550997037536	2.28963282678984	2.16228194596798	0.86314627993853	1.39388366041767	1.74310870378475	4.02427845802233	2.48630461001737	3.20457343696218	2.0225471735338	-0.0196762658700219	2.02516394239934
54_positive_regulator_chr3_187004391_187004591:SP1_19_b556667	-0.0196762658700194	-0.0196762658700194	-0.0196762658700194	-0.0196762658700194	-0.0196762658700194	-0.0196762658700194	-0.0196762658700194	-0.0196762658700194	-0.0196762658700194	-0.0196762658700194	-0.0196762658700219	-0.0196762658700194
54_positive_regulator_chr3_187004391_187004591:SP1_19_b556899	3.13719893891215	3.13622078428425	-0.0196762658700194	3.56188375519025	-0.0196762658700194	1.74310870378475	1.39993407313983	1.87957926344143	1.60622032937389	1.20475167762414	2.74501367266663	-0.0196762658700194
54_positive_regulator_chr3_187004391_187004591:SP1_19_b557095	-0.0196762658700194	-0.0196762658700194	-0.0196762658700194	-0.0196762658700194	-0.0196762658700194	-0.0196762658700194	-0.0196762658700194	1.09807763620971	-0.0196762658700194	-0.0196762658700194	-0.0196762658700219	-0.0196762658700194
54_positive_regulator_chr3_187004391_187004591:SP1_19_b559079	-0.0196762658700194	-0.0196762658700194	0.458598449392888	-0.0196762658700194	-0.0196762658700194	0.464638187730893	-0.0196762658700194	-0.0196762658700194	-0.0196762658700194	-0.0196762658700194	-0.0196762658700219	-0.0196762658700194
54_positive_regulator_chr3_187004391_187004591:SP1_19_b559080	2.93100013548955	2.28963282678984	2.28213588070914	1.16045193059262	3.9781068067702	3.95852628378393	2.46745356338472	2.67195016572471	3.03381515397328	0.511934858078173	3.31775371541867	1.6732213603497
54_positive_regulator_chr3_187004391_187004591:SP1_19_b559237	-0.0196762658700194	-0.0196762658700194	-0.0196762658700194	-0.0196762658700194	-0.0196762658700194	-0.0196762658700194	0.484977804868997	-0.0196762658700194	-0.0196762658700194	-0.0196762658700194	-0.0196762658700219	-0.0196762658700194
54_positive_regulator_chr3_187004391_187004591:SP1_19_b559409	-0.0196762658700194	-0.0196762658700194	-0.0196762658700194	-0.0196762658700194	-0.0196762658700194	-0.0196762658700194	-0.0196762658700194	-0.0196762658700194	-0.0196762658700194	-0.0196762658700194	-0.0196762658700219	-0.0196762658700194
54_positive_regulator_chr3_187004391_187004591:SP1_19_b559624	-0.0196762658700194	4.11922973165288	-0.0196762658700194	-0.0196762658700194	0.853718403609144	0.464638187730893	2.46745356338472	1.33653406757421	1.23787315151485	-0.0196762658700194	-0.0196762658700219	0.901167036312301
54_positive_regulator_chr3_187004391_187004591:SP1_19_b559826	2.60028198717936	2.28963282678984	3.06242298434615	0.86314627993853	-0.0196762658700194	-0.0196762658700194	2.23402506103408	3.11792401791168	1.43377069340116	1.20475167762414	2.83032712009017	1.6732213603497
54_positive_regulator_chr3_187004391_187004591:SP1_19_b559834	2.77509696198977	-0.0196762658700194	1.10414231413751	-0.0196762658700194	-0.0196762658700194	1.35643840918301	1.39993407313983	1.54111084924336	1.60622032937389	1.67083603415952	2.9871645064704	0.901167036312301
54_positive_regulator_chr3_187004391_187004591:SP1_19_b560125	-0.0196762658700194	-0.0196762658700194	2.766115064398	-0.0196762658700194	1.94818939987009	-0.0196762658700194	-0.0196762658700194	0.455439246855567	1.89939127356847	-0.0196762658700194	2.34209595243696	-0.0196762658700194
54_positive_regulator_chr3_187004391_187004591:SP1_19_b560507	-0.0196762658700194	-0.0196762658700194	-0.0196762658700194	0.488234753691553	-0.0196762658700194	-0.0196762658700194	-0.0196762658700194	-0.0196762658700194	-0.0196762658700194	-0.0196762658700194	-0.0196762658700219	-0.0196762658700194
54_positive_regulator_chr3_187004391_187004591:SP1_19_b560610	-0.0196762658700194	0.461256434943755	-0.0196762658700194	-0.0196762658700194	-0.0196762658700194	-0.0196762658700194	1.39993407313983	1.87957926344143	1.23787315151485	-0.0196762658700194	-0.0196762658700219	-0.0196762658700194
54_positive_regulator_chr3_187004391_187004591:SP1_19_b561104	2.17047432773544	-0.0196762658700194	-0.0196762658700194	-0.0196762658700194	-0.0196762658700194	-0.0196762658700194	2.92528146316255	1.54111084924336	1.60622032937389	0.899538094928212	-0.0196762658700219	1.20672894696802
54_positive_regulator_chr3_187004391_187004591:SP1_19_b56166	2.77509696198977	3.42540699379298	2.68144560012715	-0.0196762658700194	-0.0196762658700194	-0.0196762658700194	3.33269083613414	2.15353612798597	2.14293077374278	1.20475167762414	1.94306138662415	2.4308377252088
54_positive_regulator_chr3_187004391_187004591:SP1_19_b562039	-0.0196762658700194	-0.0196762658700194	-0.0196762658700194	-0.0196762658700194	-0.0196762658700194	-0.0196762658700194	-0.0196762658700194	0.455439246855567	-0.0196762658700194	-0.0196762658700194	-0.0196762658700219	-0.0196762658700194
54_positive_regulator_chr3_187004391_187004591:SP1_19_b562620	-0.0196762658700194	-0.0196762658700194	-0.0196762658700194	-0.0196762658700194	-0.0196762658700194	0.464638187730893	-0.0196762658700194	-0.0196762658700194	-0.0196762658700194	-0.0196762658700194	-0.0196762658700219	-0.0196762658700194
54_positive_regulator_chr3_187004391_187004591:SP1_19_b562917	1.10983343064201	2.6894024092868	3.06242298434615	-0.0196762658700194	0.482128934696173	2.17890861377239	2.75915545309633	3.60218288787398	2.25083924253203	3.08032987105069	2.34209595243696	2.92502518889302
54_positive_regulator_chr3_187004391_187004591:SP1_19_b562918	-0.0196762658700194	-0.0196762658700194	-0.0196762658700194	-0.0196762658700194	-0.0196762658700194	-0.0196762658700194	0.484977804868997	0.455439246855567	-0.0196762658700194	-0.0196762658700194	-0.0196762658700219	-0.0196762658700194
54_positive_regulator_chr3_187004391_187004591:SP1_19_b56347	2.60028198717936	2.40042940986946	0.817179758984901	-0.0196762658700194	1.14893541210835	2.0477448244157	2.84460830982184	2.15353612798597	1.23787315151485	1.20475167762414	2.45385483965391	1.6732213603497
54_positive_regulator_chr3_187004391_187004591:SP1_19_b563722	-0.0196762658700194	-0.0196762658700194	-0.0196762658700194	-0.0196762658700194	-0.0196762658700194	-0.0196762658700194	-0.0196762658700194	-0.0196762658700194	-0.0196762658700194	-0.0196762658700194	-0.0196762658700219	-0.0196762658700194
54_positive_regulator_chr3_187004391_187004591:SP1_19_b563754	-0.0196762658700194	-0.0196762658700194	-0.0196762658700194	-0.0196762658700194	-0.0196762658700194	-0.0196762658700194	2.46745356338472	-0.0196762658700194	-0.0196762658700194	-0.0196762658700194	-0.0196762658700219	-0.0196762658700194
54_positive_regulator_chr3_187004391_187004591:SP1_19_b563986	1.89551394342765	2.7741540589656	0.458598449392888	-0.0196762658700194	1.39388366041767	2.60932415540583	3.07423814434133	2.48630461001737	3.73713726009606	1.20475167762414	2.22094714067737	3.41667720253535
54_positive_regulator_chr3_187004391_187004591:SP1_19_b563987	0.461568843008926	-0.0196762658700194	-0.0196762658700194	-0.0196762658700194	-0.0196762658700194	-0.0196762658700194	-0.0196762658700194	-0.0196762658700194	0.410847942892067	-0.0196762658700194	-0.0196762658700219	-0.0196762658700194
54_positive_regulator_chr3_187004391_187004591:SP1_19_b564291	-0.0196762658700194	-0.0196762658700194	-0.0196762658700194	-0.0196762658700194	-0.0196762658700194	-0.0196762658700194	-0.0196762658700194	0.455439246855567	-0.0196762658700194	-0.0196762658700194	-0.0196762658700219	-0.0196762658700194
54_positive_regulator_chr3_187004391_187004591:SP1_19_b565469	-0.0196762658700194	1.1092353780219	1.54854248298268	-0.0196762658700194	-0.0196762658700194	1.90345265167656	2.66832065099265	2.0230507407072	2.97208841155859	-0.0196762658700194	2.34209595243696	1.45874849975956
54_positive_regulator_chr3_187004391_187004591:SP1_19_b565703	0.461568843008926	-0.0196762658700194	3.61250177268046	-0.0196762658700194	2.45950941931844	-0.0196762658700194	0.858119990429928	1.54111084924336	1.43377069340116	2.30510075657184	2.74501367266663	1.6732213603497
54_positive_regulator_chr3_187004391_187004591:SP1_19_b565977	-0.0196762658700194	-0.0196762658700194	-0.0196762658700194	-0.0196762658700194	0.482128934696173	-0.0196762658700194	-0.0196762658700194	-0.0196762658700194	-0.0196762658700194	-0.0196762658700194	-0.0196762658700219	-0.0196762658700194
54_positive_regulator_chr3_187004391_187004591:SP1_19_b566468	-0.0196762658700194	-0.0196762658700194	-0.0196762658700194	-0.0196762658700194	-0.0196762658700194	0.826589910994361	-0.0196762658700194	-0.0196762658700194	-0.0196762658700194	-0.0196762658700194	-0.0196762658700219	-0.0196762658700194
54_positive_regulator_chr3_187004391_187004591:SP1_19_b566469	-0.0196762658700194	-0.0196762658700194	-0.0196762658700194	-0.0196762658700194	-0.0196762658700194	0.826589910994361	-0.0196762658700194	-0.0196762658700194	-0.0196762658700194	-0.0196762658700194	-0.0196762658700219	-0.0196762658700194
54_positive_regulator_chr3_187004391_187004591:SP1_19_b566793	1.73550507333734	-0.0196762658700194	-0.0196762658700194	-0.0196762658700194	-0.0196762658700194	1.11570289080135	-0.0196762658700194	-0.0196762658700194	-0.0196762658700194	-0.0196762658700194	-0.0196762658700219	-0.0196762658700194
54_positive_regulator_chr3_187004391_187004591:SP1_19_b57873	1.55550997037536	1.73472980841883	2.5914954983407	-0.0196762658700194	2.56331580105056	1.74310870378475	2.10142700679896	2.0230507407072	2.35123519283407	0.899538094928212	1.94306138662415	1.85989810689935
54_positive_regulator_chr3_187004391_187004591:SP1_19_b58035	3.47789084192951	2.03869747413786	2.16228194596798	3.40063947667127	1.78598987775209	1.11570289080135	2.66832065099265	2.582111431575	1.89939127356847	4.37603210005842	2.65433638303032	3.00637533763209
54_positive_regulator_chr3_187004391_187004591:SP1_19_b58038	-0.0196762658700194	-0.0196762658700194	-0.0196762658700194	-0.0196762658700194	-0.0196762658700194	0.464638187730893	-0.0196762658700194	-0.0196762658700194	-0.0196762658700194	-0.0196762658700194	-0.0196762658700219	-0.0196762658700194
54_positive_regulator_chr3_187004391_187004591:SP1_19_b58619	-0.0196762658700194	-0.0196762658700194	-0.0196762658700194	0.488234753691553	-0.0196762658700194	-0.0196762658700194	-0.0196762658700194	-0.0196762658700194	-0.0196762658700194	-0.0196762658700194	-0.0196762658700219	-0.0196762658700194
54_positive_regulator_chr3_187004391_187004591:SP1_19_b58958	-0.0196762658700194	1.1092353780219	0.458598449392888	-0.0196762658700194	-0.0196762658700194	-0.0196762658700194	0.858119990429928	1.33653406757421	1.01113267399434	1.67083603415952	0.850591974623888	-0.0196762658700194
54_positive_regulator_chr3_187004391_187004591:SP1_19_b5929	-0.0196762658700194	-0.0196762658700194	-0.0196762658700194	2.1099093178934	-0.0196762658700194	-0.0196762658700194	0.858119990429928	0.455439246855567	1.60622032937389	1.45653451439637	0.48010725701423	-0.0196762658700194
54_positive_regulator_chr3_187004391_187004591:SP1_19_b60302	-0.0196762658700194	1.55477807958334	-0.0196762658700194	-0.0196762658700194	-0.0196762658700194	2.51315222806039	1.60975757508618	2.582111431575	2.76927962742362	1.85738301853462	1.94306138662415	3.08338216495871
54_positive_regulator_chr3_187004391_187004591:SP1_19_b60386	-0.0196762658700194	2.16961409614733	-0.0196762658700194	-0.0196762658700194	-0.0196762658700194	1.56268936109061	1.95539692389894	0.81224881255295	2.44509691880741	2.30510075657184	-0.0196762658700219	2.17342883903944
54_positive_regulator_chr3_187004391_187004591:SP1_19_b60481	-0.0196762658700194	-0.0196762658700194	-0.0196762658700194	-0.0196762658700194	-0.0196762658700194	-0.0196762658700194	-0.0196762658700194	-0.0196762658700194	0.410847942892067	-0.0196762658700194	-0.0196762658700219	-0.0196762658700194
54_positive_regulator_chr3_187004391_187004591:SP1_19_b61142	-0.0196762658700194	-0.0196762658700194	-0.0196762658700194	-0.0196762658700194	-0.0196762658700194	-0.0196762658700194	-0.0196762658700194	-0.0196762658700194	-0.0196762658700194	-0.0196762658700194	-0.0196762658700219	-0.0196762658700194
54_positive_regulator_chr3_187004391_187004591:SP1_19_b61569	2.40132534765693	-0.0196762658700194	-0.0196762658700194	-0.0196762658700194	1.39388366041767	0.826589910994361	2.10142700679896	2.75652095096099	2.9076021379107	-0.0196762658700194	1.14511266633555	2.17342883903944
54_positive_regulator_chr3_187004391_187004591:SP1_19_b62060	0.461568843008926	-0.0196762658700194	-0.0196762658700194	-0.0196762658700194	-0.0196762658700194	-0.0196762658700194	0.484977804868997	-0.0196762658700194	1.23787315151485	0.899538094928212	-0.0196762658700219	0.513000571534338
54_positive_regulator_chr3_187004391_187004591:SP1_19_b62061	2.17047432773544	-0.0196762658700194	0.458598449392888	0.86314627993853	-0.0196762658700194	-0.0196762658700194	1.95539692389894	1.09807763620971	3.03381515397328	2.17073024571503	-0.0196762658700219	2.3078666171345
54_positive_regulator_chr3_187004391_187004591:SP1_19_b62072	-0.0196762658700194	0.461256434943755	1.54854248298268	-0.0196762658700194	-0.0196762658700194	-0.0196762658700194	1.1543141971801	-0.0196762658700194	2.35123519283407	2.74417161632341	1.59856562013061	1.6732213603497
54_positive_regulator_chr3_187004391_187004591:SP1_19_b62547	-0.0196762658700194	1.1092353780219	0.458598449392888	-0.0196762658700194	0.853718403609144	-0.0196762658700194	0.484977804868997	0.81224881255295	-0.0196762658700194	1.20475167762414	0.48010725701423	0.513000571534338
54_positive_regulator_chr3_187004391_187004591:SP1_19_b62548	-0.0196762658700194	3.42540699379298	1.54854248298268	-0.0196762658700194	2.66015173254311	-0.0196762658700194	2.66832065099265	1.87957926344143	1.23787315151485	2.0225471735338	2.08868459212479	2.64919844568058
54_positive_regulator_chr3_187004391_187004591:SP1_19_b62651	-0.0196762658700194	-0.0196762658700194	-0.0196762658700194	-0.0196762658700194	-0.0196762658700194	-0.0196762658700194	-0.0196762658700194	-0.0196762658700194	-0.0196762658700194	-0.0196762658700194	-0.0196762658700219	-0.0196762658700194
54_positive_regulator_chr3_187004391_187004591:SP1_19_b62652	-0.0196762658700194	2.93004096544396	1.10414231413751	0.488234753691553	2.09398218516323	-0.0196762658700194	1.95539692389894	-0.0196762658700194	0.410847942892067	1.20475167762414	-0.0196762658700219	1.6732213603497
54_positive_regulator_chr3_187004391_187004591:SP1_19_b63040	0.821810497431944	3.25893368435981	1.88780554318055	1.16045193059262	0.853718403609144	-0.0196762658700194	2.84460830982184	3.24044716011019	2.69480468317826	2.54127551142974	2.83032712009017	4.18335426202285
54_positive_regulator_chr3_187004391_187004591:SP1_19_b63041	-0.0196762658700194	-0.0196762658700194	-0.0196762658700194	-0.0196762658700194	-0.0196762658700194	-0.0196762658700194	-0.0196762658700194	0.455439246855567	-0.0196762658700194	-0.0196762658700194	-0.0196762658700219	-0.0196762658700194
54_positive_regulator_chr3_187004391_187004591:SP1_19_b63293	2.77509696198977	2.03869747413786	1.10414231413751	2.47650144083178	-0.0196762658700194	0.826589910994361	2.57138013919759	2.98402152439771	2.69480468317826	2.17073024571503	3.37566511985792	1.6732213603497
54_positive_regulator_chr3_187004391_187004591:SP1_19_b63407	2.29051233669851	1.34913824467489	-0.0196762658700194	2.58056409426767	1.14893541210835	-0.0196762658700194	1.39993407313983	-0.0196762658700194	2.25083924253203	3.52789970869411	1.38958186796684	1.45874849975956
54_positive_regulator_chr3_187004391_187004591:SP1_19_b63462	-0.0196762658700194	-0.0196762658700194	-0.0196762658700194	-0.0196762658700194	0.853718403609144	1.56268936109061	0.858119990429928	1.09807763620971	1.43377069340116	1.67083603415952	3.05962072554217	-0.0196762658700194
54_positive_regulator_chr3_187004391_187004591:SP1_19_b65157	3.42640759362333	3.83351623498718	-0.0196762658700194	2.1099093178934	0.853718403609144	2.51315222806039	2.92528146316255	3.50774403914556	4.82921478752162	3.08032987105069	2.9871645064704	3.35589523157555
54_positive_regulator_chr3_187004391_187004591:SP1_19_b65268	1.34981346974501	0.821323714957607	-0.0196762658700194	1.16045193059262	0.853718403609144	-0.0196762658700194	1.60975757508618	1.72024831835002	1.01113267399434	1.85738301853462	1.78107177391403	1.45874849975956
54_positive_regulator_chr3_187004391_187004591:SP1_19_b67429	0.461568843008926	1.73472980841883	-0.0196762658700194	2.47650144083178	1.39388366041767	-0.0196762658700194	2.57138013919759	1.54111084924336	1.60622032937389	-0.0196762658700194	2.55757525793008	2.4308377252088
54_positive_regulator_chr3_187004391_187004591:SP1_19_b67430	-0.0196762658700194	-0.0196762658700194	-0.0196762658700194	0.488234753691553	-0.0196762658700194	-0.0196762658700194	-0.0196762658700194	-0.0196762658700194	-0.0196762658700194	-0.0196762658700194	0.48010725701423	-0.0196762658700194
54_positive_regulator_chr3_187004391_187004591:SP1_19_b67781	3.07168681036177	-0.0196762658700194	-0.0196762658700194	1.16045193059262	-0.0196762658700194	1.11570289080135	2.35545527183043	1.33653406757421	1.60622032937389	2.54127551142974	1.78107177391403	-0.0196762658700194
54_positive_regulator_chr3_187004391_187004591:SP1_19_b67782	-0.0196762658700194	-0.0196762658700194	-0.0196762658700194	-0.0196762658700194	-0.0196762658700194	-0.0196762658700194	-0.0196762658700194	-0.0196762658700194	-0.0196762658700194	0.899538094928212	-0.0196762658700219	-0.0196762658700194
54_positive_regulator_chr3_187004391_187004591:SP1_19_b68304	1.73550507333734	-0.0196762658700194	-0.0196762658700194	-0.0196762658700194	1.60321715648073	0.826589910994361	2.92528146316255	2.0230507407072	1.89939127356847	2.17073024571503	2.65433638303032	1.20672894696802
54_positive_regulator_chr3_187004391_187004591:SP1_19_b68785	-0.0196762658700194	3.3720221487	-0.0196762658700194	-0.0196762658700194	1.60321715648073	1.56268936109061	0.484977804868997	1.87957926344143	2.44509691880741	2.30510075657184	0.850591974623888	1.45874849975956
54_positive_regulator_chr3_187004391_187004591:SP1_19_b70314	-0.0196762658700194	0.821323714957607	-0.0196762658700194	-0.0196762658700194	-0.0196762658700194	-0.0196762658700194	0.484977804868997	-0.0196762658700194	-0.0196762658700194	-0.0196762658700194	-0.0196762658700219	-0.0196762658700194
54_positive_regulator_chr3_187004391_187004591:SP1_19_b70315	-0.0196762658700194	3.75227912873853	1.34338650820639	0.86314627993853	1.14893541210835	-0.0196762658700194	3.69673419431199	2.48630461001737	1.43377069340116	-0.0196762658700194	2.34209595243696	2.4308377252088
54_positive_regulator_chr3_187004391_187004591:SP1_19_b70775	-0.0196762658700194	-0.0196762658700194	-0.0196762658700194	-0.0196762658700194	-0.0196762658700194	-0.0196762658700194	-0.0196762658700194	-0.0196762658700194	-0.0196762658700194	-0.0196762658700194	-0.0196762658700219	0.513000571534338
54_positive_regulator_chr3_187004391_187004591:SP1_19_b70931	-0.0196762658700194	-0.0196762658700194	-0.0196762658700194	-0.0196762658700194	1.60321715648073	-0.0196762658700194	1.792903577134	1.87957926344143	2.14293077374278	3.6338547359462	1.94306138662415	2.17342883903944
54_positive_regulator_chr3_187004391_187004591:SP1_19_b72085	0.461568843008926	-0.0196762658700194	-0.0196762658700194	-0.0196762658700194	-0.0196762658700194	-0.0196762658700194	2.57138013919759	-0.0196762658700194	-0.0196762658700194	-0.0196762658700194	-0.0196762658700219	-0.0196762658700194
54_positive_regulator_chr3_187004391_187004591:SP1_19_b73018	1.34981346974501	2.6894024092868	-0.0196762658700194	-0.0196762658700194	-0.0196762658700194	-0.0196762658700194	2.10142700679896	3.40668749901993	1.43377069340116	1.85738301853462	1.94306138662415	1.20672894696802
54_positive_regulator_chr3_187004391_187004591:SP1_19_b73507	1.10983343064201	1.1092353780219	1.34338650820639	-0.0196762658700194	0.853718403609144	1.35643840918301	2.57138013919759	1.09807763620971	1.89939127356847	-0.0196762658700194	1.94306138662415	1.85989810689935
54_positive_regulator_chr3_187004391_187004591:SP1_19_b74164	1.10983343064201	3.66619323089855	-0.0196762658700194	-0.0196762658700194	-0.0196762658700194	1.90345265167656	-0.0196762658700194	2.0230507407072	0.741988889782658	-0.0196762658700194	-0.0196762658700219	3.63703529801718
54_positive_regulator_chr3_187004391_187004591:SP1_19_b74887	-0.0196762658700194	0.461256434943755	-0.0196762658700194	2.36434508604876	-0.0196762658700194	-0.0196762658700194	1.1543141971801	0.455439246855567	-0.0196762658700194	-0.0196762658700194	-0.0196762658700219	-0.0196762658700194
54_positive_regulator_chr3_187004391_187004591:SP1_19_b74946	-0.0196762658700194	-0.0196762658700194	1.10414231413751	3.40063947667127	-0.0196762658700194	-0.0196762658700194	1.60975757508618	1.09807763620971	1.23787315151485	2.30510075657184	1.38958186796684	1.85989810689935
54_positive_regulator_chr3_187004391_187004591:SP1_19_b74993	2.60028198717936	1.34913824467489	2.28213588070914	1.16045193059262	-0.0196762658700194	-0.0196762658700194	3.33269083613414	2.582111431575	2.84009800635064	2.0225471735338	2.91087601595525	2.4308377252088
54_positive_regulator_chr3_187004391_187004591:SP1_19_b76082	-0.0196762658700194	-0.0196762658700194	-0.0196762658700194	-0.0196762658700194	-0.0196762658700194	-0.0196762658700194	-0.0196762658700194	-0.0196762658700194	0.410847942892067	-0.0196762658700194	-0.0196762658700219	-0.0196762658700194
54_positive_regulator_chr3_187004391_187004591:SP1_19_b76100	-0.0196762658700194	-0.0196762658700194	-0.0196762658700194	-0.0196762658700194	-0.0196762658700194	0.826589910994361	-0.0196762658700194	-0.0196762658700194	0.410847942892067	-0.0196762658700194	-0.0196762658700219	-0.0196762658700194
54_positive_regulator_chr3_187004391_187004591:SP1_19_b77743	1.34981346974501	3.79346940661648	2.03156140299179	0.488234753691553	-0.0196762658700194	2.17890861377239	3.20924435531004	0.455439246855567	2.35123519283407	1.45653451439637	0.48010725701423	2.3078666171345
54_positive_regulator_chr3_187004391_187004591:SP1_19_b7801	-0.0196762658700194	-0.0196762658700194	0.458598449392888	-0.0196762658700194	-0.0196762658700194	-0.0196762658700194	-0.0196762658700194	-0.0196762658700194	-0.0196762658700194	-0.0196762658700194	-0.0196762658700219	-0.0196762658700194
54_positive_regulator_chr3_187004391_187004591:SP1_19_b78021	2.69033570235583	2.03869747413786	2.84608967412449	0.86314627993853	0.853718403609144	-0.0196762658700194	2.10142700679896	2.48630461001737	3.5804914230056	2.30510075657184	1.38958186796684	2.64919844568058
54_positive_regulator_chr3_187004391_187004591:SP1_19_b78078	-0.0196762658700194	-0.0196762658700194	-0.0196762658700194	-0.0196762658700194	-0.0196762658700194	-0.0196762658700194	-0.0196762658700194	-0.0196762658700194	-0.0196762658700194	0.511934858078173	-0.0196762658700219	-0.0196762658700194
54_positive_regulator_chr3_187004391_187004591:SP1_19_b78344	2.93100013548955	2.85420198633675	1.54854248298268	-0.0196762658700194	0.853718403609144	3.63208817288772	2.23402506103408	3.05252571939362	2.9076021379107	2.92201958418446	2.45385483965391	3.82815274685017
54_positive_regulator_chr3_187004391_187004591:SP1_19_b78412	-0.0196762658700194	-0.0196762658700194	-0.0196762658700194	-0.0196762658700194	-0.0196762658700194	-0.0196762658700194	-0.0196762658700194	0.455439246855567	-0.0196762658700194	-0.0196762658700194	-0.0196762658700219	-0.0196762658700194
54_positive_regulator_chr3_187004391_187004591:SP1_19_b79983	-0.0196762658700194	-0.0196762658700194	-0.0196762658700194	-0.0196762658700194	-0.0196762658700194	-0.0196762658700194	0.858119990429928	1.54111084924336	1.43377069340116	-0.0196762658700194	1.14511266633555	1.85989810689935
54_positive_regulator_chr3_187004391_187004591:SP1_19_b80059	1.34981346974501	1.73472980841883	3.51800142574161	0.86314627993853	-0.0196762658700194	2.0477448244157	2.35545527183043	1.33653406757421	3.09300887983149	2.92201958418446	-0.0196762658700219	3.00637533763209
54_positive_regulator_chr3_187004391_187004591:SP1_19_b80550	1.55550997037536	1.89470441032961	3.25050697043469	1.16045193059262	-0.0196762658700194	2.78433895911945	2.10142700679896	2.67195016572471	3.09300887983149	1.45653451439637	2.34209595243696	1.20672894696802
54_positive_regulator_chr3_187004391_187004591:SP1_19_b81291	0.461568843008926	1.34913824467489	-0.0196762658700194	-0.0196762658700194	-0.0196762658700194	1.11570289080135	2.84460830982184	0.455439246855567	1.01113267399434	-0.0196762658700194	-0.0196762658700219	-0.0196762658700194
54_positive_regulator_chr3_187004391_187004591:SP1_19_b81500	1.89551394342765	4.38481331393835	-0.0196762658700194	-0.0196762658700194	-0.0196762658700194	-0.0196762658700194	1.1543141971801	1.09807763620971	0.410847942892067	1.85738301853462	1.14511266633555	2.17342883903944
54_positive_regulator_chr3_187004391_187004591:SP1_19_b81501	-0.0196762658700194	0.461256434943755	-0.0196762658700194	-0.0196762658700194	-0.0196762658700194	-0.0196762658700194	-0.0196762658700194	-0.0196762658700194	-0.0196762658700194	-0.0196762658700194	-0.0196762658700219	-0.0196762658700194
54_positive_regulator_chr3_187004391_187004591:SP1_19_b82363	-0.0196762658700194	1.34913824467489	0.817179758984901	1.40683476895383	-0.0196762658700194	-0.0196762658700194	1.792903577134	1.33653406757421	1.76023995432327	2.54127551142974	1.38958186796684	1.45874849975956
54_positive_regulator_chr3_187004391_187004591:SP1_19_b83036	-0.0196762658700194	-0.0196762658700194	-0.0196762658700194	-0.0196762658700194	-0.0196762658700194	-0.0196762658700194	-0.0196762658700194	-0.0196762658700194	-0.0196762658700194	0.899538094928212	-0.0196762658700219	-0.0196762658700194
54_positive_regulator_chr3_187004391_187004591:SP1_19_b83478	-0.0196762658700194	-0.0196762658700194	-0.0196762658700194	-0.0196762658700194	-0.0196762658700194	-0.0196762658700194	-0.0196762658700194	-0.0196762658700194	0.741988889782658	-0.0196762658700194	-0.0196762658700219	-0.0196762658700194
54_positive_regulator_chr3_187004391_187004591:SP1_19_b83606	-0.0196762658700194	-0.0196762658700194	-0.0196762658700194	-0.0196762658700194	-0.0196762658700194	-0.0196762658700194	0.484977804868997	-0.0196762658700194	-0.0196762658700194	-0.0196762658700194	-0.0196762658700219	-0.0196762658700194
54_positive_regulator_chr3_187004391_187004591:SP1_19_b83610	0.461568843008926	-0.0196762658700194	3.36352222946405	0.86314627993853	-0.0196762658700194	-0.0196762658700194	0.858119990429928	1.09807763620971	2.76927962742362	1.67083603415952	-0.0196762658700219	0.513000571534338
54_positive_regulator_chr3_187004391_187004591:SP1_19_b83631	-0.0196762658700194	1.1092353780219	2.03156140299179	0.488234753691553	-0.0196762658700194	2.0477448244157	3.33269083613414	2.27319237021428	3.35724280928736	2.0225471735338	1.14511266633555	2.4308377252088
54_positive_regulator_chr3_187004391_187004591:SP1_19_b83786	-0.0196762658700194	3.00209158931699	-0.0196762658700194	-0.0196762658700194	1.14893541210835	-0.0196762658700194	2.92528146316255	2.27319237021428	2.02629388234293	2.83583438869747	2.83032712009017	0.513000571534338
54_positive_regulator_chr3_187004391_187004591:SP1_19_b8433	0.821810497431944	-0.0196762658700194	1.10414231413751	-0.0196762658700194	-0.0196762658700194	-0.0196762658700194	2.10142700679896	1.33653406757421	0.741988889782658	-0.0196762658700194	-0.0196762658700219	-0.0196762658700194
54_positive_regulator_chr3_187004391_187004591:SP1_19_b85843	2.85515346189082	-0.0196762658700194	-0.0196762658700194	2.1099093178934	-0.0196762658700194	-0.0196762658700194	2.57138013919759	2.38367998574899	2.35123519283407	2.0225471735338	2.55757525793008	2.3078666171345
54_positive_regulator_chr3_187004391_187004591:SP1_19_b87389	-0.0196762658700194	1.34913824467489	0.458598449392888	-0.0196762658700194	1.14893541210835	-0.0196762658700194	-0.0196762658700194	2.15353612798597	-0.0196762658700194	-0.0196762658700194	0.850591974623888	1.20672894696802
54_positive_regulator_chr3_187004391_187004591:SP1_19_b89109	0.461568843008926	1.1092353780219	-0.0196762658700194	1.80078384479096	2.34765071440023	2.86447918527647	1.792903577134	2.38367998574899	3.03381515397328	-0.0196762658700194	2.22094714067737	3.08338216495871
54_positive_regulator_chr3_187004391_187004591:SP1_19_b89668	-0.0196762658700194	-0.0196762658700194	-0.0196762658700194	-0.0196762658700194	-0.0196762658700194	0.464638187730893	-0.0196762658700194	-0.0196762658700194	0.410847942892067	-0.0196762658700194	-0.0196762658700219	-0.0196762658700194
54_positive_regulator_chr3_187004391_187004591:SP1_19_b89750	-0.0196762658700194	-0.0196762658700194	-0.0196762658700194	-0.0196762658700194	-0.0196762658700194	-0.0196762658700194	1.60975757508618	2.27319237021428	1.76023995432327	-0.0196762658700194	-0.0196762658700219	-0.0196762658700194
54_positive_regulator_chr3_187004391_187004591:SP1_19_b89833	0.461568843008926	1.89470441032961	1.34338650820639	0.86314627993853	-0.0196762658700194	3.32730644659346	1.39993407313983	2.91210164905542	2.76927962742362	0.511934858078173	-0.0196762658700219	1.6732213603497
54_positive_regulator_chr3_187004391_187004591:SP1_19_b89879	-0.0196762658700194	-0.0196762658700194	0.817179758984901	-0.0196762658700194	-0.0196762658700194	-0.0196762658700194	-0.0196762658700194	-0.0196762658700194	-0.0196762658700194	-0.0196762658700194	-0.0196762658700219	-0.0196762658700194
54_positive_regulator_chr3_187004391_187004591:SP1_19_b91346	-0.0196762658700194	-0.0196762658700194	-0.0196762658700194	0.488234753691553	-0.0196762658700194	-0.0196762658700194	1.39993407313983	-0.0196762658700194	-0.0196762658700194	-0.0196762658700194	-0.0196762658700219	-0.0196762658700194
54_positive_regulator_chr3_187004391_187004591:SP1_19_b91695	3.00305770414293	-0.0196762658700194	4.20439894127143	-0.0196762658700194	2.66015173254311	-0.0196762658700194	2.23402506103408	-0.0196762658700194	1.43377069340116	1.45653451439637	-0.0196762658700219	-0.0196762658700194
54_positive_regulator_chr3_187004391_187004591:SP1_19_b92583	1.34981346974501	-0.0196762658700194	4.73216573724944	-0.0196762658700194	2.22638458793658	1.90345265167656	2.35545527183043	2.83640751862833	2.9076021379107	-0.0196762658700194	1.14511266633555	2.83881233685013
54_positive_regulator_chr3_187004391_187004591:SP1_19_b93300	-0.0196762658700194	2.40042940986946	-0.0196762658700194	0.86314627993853	0.853718403609144	2.6994838345274	1.792903577134	1.09807763620971	1.43377069340116	2.54127551142974	0.850591974623888	1.6732213603497
54_positive_regulator_chr3_187004391_187004591:SP1_19_b93301	-0.0196762658700194	-0.0196762658700194	-0.0196762658700194	-0.0196762658700194	-0.0196762658700194	0.464638187730893	-0.0196762658700194	-0.0196762658700194	-0.0196762658700194	-0.0196762658700194	-0.0196762658700219	-0.0196762658700194
54_positive_regulator_chr3_187004391_187004591:SP1_19_b93812	2.40132534765693	1.55477807958334	-0.0196762658700194	-0.0196762658700194	2.45950941931844	0.464638187730893	1.1543141971801	1.33653406757421	1.43377069340116	1.67083603415952	2.22094714067737	2.74711827887228
54_positive_regulator_chr3_187004391_187004591:SP1_19_b94	-0.0196762658700194	-0.0196762658700194	-0.0196762658700194	-0.0196762658700194	-0.0196762658700194	-0.0196762658700194	-0.0196762658700194	1.33653406757421	-0.0196762658700194	-0.0196762658700194	-0.0196762658700219	-0.0196762658700194
54_positive_regulator_chr3_187004391_187004591:SP1_19_b94767	-0.0196762658700194	-0.0196762658700194	-0.0196762658700194	-0.0196762658700194	-0.0196762658700194	-0.0196762658700194	-0.0196762658700194	-0.0196762658700194	-0.0196762658700194	0.511934858078173	-0.0196762658700219	-0.0196762658700194
54_positive_regulator_chr3_187004391_187004591:SP1_19_b97316	-0.0196762658700194	-0.0196762658700194	-0.0196762658700194	0.488234753691553	-0.0196762658700194	2.41010854924014	-0.0196762658700194	1.09807763620971	1.76023995432327	-0.0196762658700194	-0.0196762658700219	-0.0196762658700194
54_positive_regulator_chr3_187004391_187004591:SP1_19_b97458	-0.0196762658700194	-0.0196762658700194	-0.0196762658700194	-0.0196762658700194	-0.0196762658700194	-0.0196762658700194	-0.0196762658700194	-0.0196762658700194	-0.0196762658700194	-0.0196762658700194	-0.0196762658700219	0.513000571534338
54_positive_regulator_chr3_187004391_187004591:SP1_19_b98511	-0.0196762658700194	3.19888155697725	1.10414231413751	1.80078384479096	2.09398218516323	-0.0196762658700194	2.92528146316255	1.72024831835002	2.14293077374278	1.45653451439637	2.08868459212479	2.4308377252088
54_positive_regulator_chr3_187004391_187004591:SP1_20_b100999	-0.0196762658700194	-0.0196762658700194	-0.0196762658700194	-0.0196762658700194	-0.0196762658700194	-0.0196762658700194	-0.0196762658700194	-0.0196762658700194	1.23787315151485	2.30510075657184	-0.0196762658700219	-0.0196762658700194
54_positive_regulator_chr3_187004391_187004591:SP1_20_b10226	0.461568843008926	-0.0196762658700194	-0.0196762658700194	-0.0196762658700194	-0.0196762658700194	-0.0196762658700194	0.858119990429928	0.455439246855567	-0.0196762658700194	-0.0196762658700194	-0.0196762658700219	-0.0196762658700194
54_positive_regulator_chr3_187004391_187004591:SP1_20_b10240	2.29051233669851	0.821323714957607	3.70119080349518	1.61721443438631	2.09398218516323	0.464638187730893	3.74198065493423	2.83640751862833	2.84009800635064	-0.0196762658700194	3.37566511985792	1.20672894696802
54_positive_regulator_chr3_187004391_187004591:SP1_20_b102845	-0.0196762658700194	-0.0196762658700194	2.28213588070914	-0.0196762658700194	-0.0196762658700194	2.51315222806039	1.1543141971801	-0.0196762658700194	2.25083924253203	-0.0196762658700194	-0.0196762658700219	1.45874849975956
54_positive_regulator_chr3_187004391_187004591:SP1_20_b103003	3.07168681036177	1.73472980841883	2.03156140299179	2.76856171445551	2.45950941931844	1.74310870378475	1.39993407313983	1.72024831835002	1.89939127356847	1.45653451439637	1.59856562013061	-0.0196762658700194
54_positive_regulator_chr3_187004391_187004591:SP1_20_b103559	1.10983343064201	1.34913824467489	-0.0196762658700194	-0.0196762658700194	-0.0196762658700194	2.41010854924014	1.792903577134	0.81224881255295	2.02629388234293	2.83583438869747	-0.0196762658700219	-0.0196762658700194
54_positive_regulator_chr3_187004391_187004591:SP1_20_b104423	-0.0196762658700194	1.34913824467489	-0.0196762658700194	-0.0196762658700194	-0.0196762658700194	-0.0196762658700194	1.792903577134	1.09807763620971	-0.0196762658700194	-0.0196762658700194	-0.0196762658700219	-0.0196762658700194
54_positive_regulator_chr3_187004391_187004591:SP1_20_b104451	0.821810497431944	1.34913824467489	1.72812372410813	-0.0196762658700194	-0.0196762658700194	-0.0196762658700194	1.95539692389894	2.48630461001737	2.25083924253203	2.74417161632341	1.78107177391403	-0.0196762658700194
54_positive_regulator_chr3_187004391_187004591:SP1_20_b104802	-0.0196762658700194	-0.0196762658700194	2.03156140299179	-0.0196762658700194	-0.0196762658700194	-0.0196762658700194	-0.0196762658700194	-0.0196762658700194	-0.0196762658700194	-0.0196762658700194	-0.0196762658700219	-0.0196762658700194
54_positive_regulator_chr3_187004391_187004591:SP1_20_b105912	-0.0196762658700194	-0.0196762658700194	-0.0196762658700194	-0.0196762658700194	-0.0196762658700194	-0.0196762658700194	0.484977804868997	-0.0196762658700194	-0.0196762658700194	-0.0196762658700194	-0.0196762658700219	-0.0196762658700194
54_positive_regulator_chr3_187004391_187004591:SP1_20_b107699	-0.0196762658700194	1.1092353780219	0.458598449392888	-0.0196762658700194	-0.0196762658700194	-0.0196762658700194	0.858119990429928	2.0230507407072	1.01113267399434	1.67083603415952	1.78107177391403	-0.0196762658700194
54_positive_regulator_chr3_187004391_187004591:SP1_20_b108619	1.10983343064201	-0.0196762658700194	1.10414231413751	-0.0196762658700194	-0.0196762658700194	-0.0196762658700194	-0.0196762658700194	1.33653406757421	1.23787315151485	-0.0196762658700194	-0.0196762658700219	1.20672894696802
54_positive_regulator_chr3_187004391_187004591:SP1_20_b109707	-0.0196762658700194	-0.0196762658700194	-0.0196762658700194	-0.0196762658700194	1.39388366041767	-0.0196762658700194	1.39993407313983	0.81224881255295	0.410847942892067	2.42801558719793	-0.0196762658700219	0.901167036312301
54_positive_regulator_chr3_187004391_187004591:SP1_20_b109711	-0.0196762658700194	-0.0196762658700194	-0.0196762658700194	-0.0196762658700194	0.482128934696173	-0.0196762658700194	-0.0196762658700194	-0.0196762658700194	-0.0196762658700194	-0.0196762658700194	-0.0196762658700219	-0.0196762658700194
54_positive_regulator_chr3_187004391_187004591:SP1_20_b112280	-0.0196762658700194	-0.0196762658700194	-0.0196762658700194	-0.0196762658700194	-0.0196762658700194	-0.0196762658700194	0.484977804868997	-0.0196762658700194	-0.0196762658700194	-0.0196762658700194	-0.0196762658700219	-0.0196762658700194
54_positive_regulator_chr3_187004391_187004591:SP1_20_b112708	0.461568843008926	-0.0196762658700194	0.458598449392888	-0.0196762658700194	-0.0196762658700194	-0.0196762658700194	-0.0196762658700194	-0.0196762658700194	-0.0196762658700194	-0.0196762658700194	-0.0196762658700219	-0.0196762658700194
54_positive_regulator_chr3_187004391_187004591:SP1_20_b112881	-0.0196762658700194	-0.0196762658700194	1.10414231413751	-0.0196762658700194	-0.0196762658700194	-0.0196762658700194	-0.0196762658700194	0.81224881255295	1.76023995432327	-0.0196762658700194	0.48010725701423	-0.0196762658700194
54_positive_regulator_chr3_187004391_187004591:SP1_20_b113158	1.89551394342765	2.28963282678984	3.51800142574161	-0.0196762658700194	1.14893541210835	-0.0196762658700194	2.66832065099265	1.72024831835002	1.23787315151485	2.92201958418446	1.59856562013061	1.45874849975956
54_positive_regulator_chr3_187004391_187004591:SP1_20_b113418	2.03953476460579	1.34913824467489	-0.0196762658700194	-0.0196762658700194	-0.0196762658700194	-0.0196762658700194	2.10142700679896	3.40668749901993	1.60622032937389	0.511934858078173	2.22094714067737	2.17342883903944
54_positive_regulator_chr3_187004391_187004591:SP1_20_b114513	-0.0196762658700194	3.13622078428425	-0.0196762658700194	-0.0196762658700194	0.482128934696173	-0.0196762658700194	2.10142700679896	2.582111431575	-0.0196762658700194	-0.0196762658700194	2.08868459212479	1.20672894696802
54_positive_regulator_chr3_187004391_187004591:SP1_20_b114514	-0.0196762658700194	0.461256434943755	-0.0196762658700194	-0.0196762658700194	-0.0196762658700194	-0.0196762658700194	-0.0196762658700194	-0.0196762658700194	-0.0196762658700194	-0.0196762658700194	-0.0196762658700219	-0.0196762658700194
54_positive_regulator_chr3_187004391_187004591:SP1_20_b114612	1.55550997037536	-0.0196762658700194	-0.0196762658700194	-0.0196762658700194	-0.0196762658700194	-0.0196762658700194	0.858119990429928	2.27319237021428	1.23787315151485	1.20475167762414	0.850591974623888	1.45874849975956
54_positive_regulator_chr3_187004391_187004591:SP1_20_b115478	-0.0196762658700194	0.821323714957607	-0.0196762658700194	-0.0196762658700194	0.482128934696173	0.464638187730893	-0.0196762658700194	0.455439246855567	1.01113267399434	0.511934858078173	1.94306138662415	-0.0196762658700194
54_positive_regulator_chr3_187004391_187004591:SP1_20_b115479	-0.0196762658700194	2.40042940986946	-0.0196762658700194	1.40683476895383	1.39388366041767	1.35643840918301	1.1543141971801	1.54111084924336	2.14293077374278	2.92201958418446	3.19445281419847	2.17342883903944
54_positive_regulator_chr3_187004391_187004591:SP1_20_b116746	0.461568843008926	0.461256434943755	1.10414231413751	1.40683476895383	1.60321715648073	0.464638187730893	2.10142700679896	1.54111084924336	2.44509691880741	0.511934858078173	-0.0196762658700219	2.17342883903944
54_positive_regulator_chr3_187004391_187004591:SP1_20_b117230	1.10983343064201	-0.0196762658700194	-0.0196762658700194	-0.0196762658700194	0.482128934696173	-0.0196762658700194	0.858119990429928	1.09807763620971	1.43377069340116	-0.0196762658700194	-0.0196762658700219	-0.0196762658700194
54_positive_regulator_chr3_187004391_187004591:SP1_20_b1181	0.821810497431944	-0.0196762658700194	0.458598449392888	-0.0196762658700194	-0.0196762658700194	0.826589910994361	-0.0196762658700194	0.81224881255295	-0.0196762658700194	-0.0196762658700194	-0.0196762658700219	-0.0196762658700194
54_positive_regulator_chr3_187004391_187004591:SP1_20_b118139	-0.0196762658700194	0.461256434943755	-0.0196762658700194	-0.0196762658700194	-0.0196762658700194	-0.0196762658700194	-0.0196762658700194	-0.0196762658700194	-0.0196762658700194	-0.0196762658700194	-0.0196762658700219	-0.0196762658700194
54_positive_regulator_chr3_187004391_187004591:SP1_20_b118140	2.60028198717936	2.03869747413786	3.12788026929012	-0.0196762658700194	3.06570014985685	-0.0196762658700194	2.66832065099265	2.0230507407072	2.61627491840267	2.83583438869747	2.22094714067737	2.83881233685013
54_positive_regulator_chr3_187004391_187004591:SP1_20_b1182	3.07168681036177	2.03869747413786	2.16228194596798	-0.0196762658700194	-0.0196762658700194	3.20950250744912	2.23402506103408	2.75652095096099	2.02629388234293	-0.0196762658700194	2.22094714067737	2.17342883903944
54_positive_regulator_chr3_187004391_187004591:SP1_20_b118615	-0.0196762658700194	-0.0196762658700194	-0.0196762658700194	-0.0196762658700194	-0.0196762658700194	-0.0196762658700194	0.858119990429928	-0.0196762658700194	-0.0196762658700194	-0.0196762658700194	-0.0196762658700219	-0.0196762658700194
54_positive_regulator_chr3_187004391_187004591:SP1_20_b12092	-0.0196762658700194	-0.0196762658700194	-0.0196762658700194	-0.0196762658700194	-0.0196762658700194	-0.0196762658700194	-0.0196762658700194	-0.0196762658700194	0.410847942892067	-0.0196762658700194	-0.0196762658700219	-0.0196762658700194
54_positive_regulator_chr3_187004391_187004591:SP1_20_b121687	0.821810497431944	1.73472980841883	1.72812372410813	1.80078384479096	2.34765071440023	-0.0196762658700194	2.23402506103408	3.35337445996401	3.49529124152262	-0.0196762658700194	1.14511266633555	1.85989810689935
54_positive_regulator_chr3_187004391_187004591:SP1_20_b12196	1.34981346974501	-0.0196762658700194	0.817179758984901	-0.0196762658700194	2.22638458793658	1.56268936109061	1.39993407313983	0.81224881255295	1.76023995432327	0.511934858078173	-0.0196762658700219	-0.0196762658700194
54_positive_regulator_chr3_187004391_187004591:SP1_20_b125279	-0.0196762658700194	-0.0196762658700194	-0.0196762658700194	-0.0196762658700194	-0.0196762658700194	-0.0196762658700194	-0.0196762658700194	-0.0196762658700194	-0.0196762658700194	-0.0196762658700194	-0.0196762658700219	0.513000571534338
54_positive_regulator_chr3_187004391_187004591:SP1_20_b126155	1.89551394342765	-0.0196762658700194	2.766115064398	-0.0196762658700194	1.14893541210835	1.11570289080135	-0.0196762658700194	-0.0196762658700194	1.43377069340116	-0.0196762658700194	-0.0196762658700219	-0.0196762658700194
54_positive_regulator_chr3_187004391_187004591:SP1_20_b126156	1.34981346974501	1.73472980841883	-0.0196762658700194	2.2427290299477	1.94818939987009	3.08121701669882	3.65002261999369	2.91210164905542	2.9076021379107	2.0225471735338	3.12861134724148	2.3078666171345
54_positive_regulator_chr3_187004391_187004591:SP1_20_b126157	-0.0196762658700194	-0.0196762658700194	-0.0196762658700194	-0.0196762658700194	-0.0196762658700194	-0.0196762658700194	-0.0196762658700194	-0.0196762658700194	-0.0196762658700194	-0.0196762658700194	0.48010725701423	-0.0196762658700194
54_positive_regulator_chr3_187004391_187004591:SP1_20_b126239	-0.0196762658700194	-0.0196762658700194	0.817179758984901	0.86314627993853	-0.0196762658700194	-0.0196762658700194	-0.0196762658700194	-0.0196762658700194	0.741988889782658	-0.0196762658700194	0.48010725701423	-0.0196762658700194
54_positive_regulator_chr3_187004391_187004591:SP1_20_b126240	-0.0196762658700194	-0.0196762658700194	2.84608967412449	1.16045193059262	-0.0196762658700194	-0.0196762658700194	-0.0196762658700194	-0.0196762658700194	1.89939127356847	-0.0196762658700194	1.59856562013061	-0.0196762658700194
54_positive_regulator_chr3_187004391_187004591:SP1_20_b126430	-0.0196762658700194	-0.0196762658700194	-0.0196762658700194	-0.0196762658700194	1.39388366041767	-0.0196762658700194	-0.0196762658700194	-0.0196762658700194	-0.0196762658700194	-0.0196762658700194	-0.0196762658700219	-0.0196762658700194
54_positive_regulator_chr3_187004391_187004591:SP1_20_b126740	2.60028198717936	-0.0196762658700194	2.16228194596798	-0.0196762658700194	0.853718403609144	1.11570289080135	-0.0196762658700194	-0.0196762658700194	1.76023995432327	1.45653451439637	0.850591974623888	-0.0196762658700194
54_positive_regulator_chr3_187004391_187004591:SP1_20_b126881	-0.0196762658700194	-0.0196762658700194	-0.0196762658700194	2.85410653660476	1.39388366041767	3.20950250744912	-0.0196762658700194	2.83640751862833	2.9076021379107	1.45653451439637	2.9871645064704	2.54414542689974
54_positive_regulator_chr3_187004391_187004591:SP1_20_b127644	0.821810497431944	2.50332051932369	0.817179758984901	1.40683476895383	-0.0196762658700194	-0.0196762658700194	2.66832065099265	1.54111084924336	2.9076021379107	1.45653451439637	-0.0196762658700219	1.85989810689935
54_positive_regulator_chr3_187004391_187004591:SP1_20_b128946	1.73550507333734	-0.0196762658700194	1.72812372410813	1.40683476895383	-0.0196762658700194	-0.0196762658700194	0.858119990429928	1.33653406757421	2.35123519283407	1.85738301853462	1.38958186796684	-0.0196762658700194
54_positive_regulator_chr3_187004391_187004591:SP1_20_b129183	-0.0196762658700194	2.03869747413786	-0.0196762658700194	1.96361030928397	1.94818939987009	-0.0196762658700194	-0.0196762658700194	1.09807763620971	-0.0196762658700194	-0.0196762658700194	2.22094714067737	1.6732213603497
54_positive_regulator_chr3_187004391_187004591:SP1_20_b129285	-0.0196762658700194	2.03869747413786	0.817179758984901	-0.0196762658700194	-0.0196762658700194	-0.0196762658700194	0.858119990429928	2.91210164905542	2.02629388234293	0.899538094928212	1.78107177391403	-0.0196762658700194
54_positive_regulator_chr3_187004391_187004591:SP1_20_b12932	0.821810497431944	-0.0196762658700194	-0.0196762658700194	-0.0196762658700194	-0.0196762658700194	-0.0196762658700194	-0.0196762658700194	0.455439246855567	-0.0196762658700194	-0.0196762658700194	-0.0196762658700219	-0.0196762658700194
54_positive_regulator_chr3_187004391_187004591:SP1_20_b12939	0.821810497431944	2.50332051932369	-0.0196762658700194	0.86314627993853	1.78598987775209	1.74310870378475	1.39993407313983	3.29801545450345	2.44509691880741	2.0225471735338	-0.0196762658700219	-0.0196762658700194
54_positive_regulator_chr3_187004391_187004591:SP1_20_b129431	0.821810497431944	3.00209158931699	-0.0196762658700194	-0.0196762658700194	-0.0196762658700194	1.56268936109061	3.00168140219407	2.48630461001737	1.43377069340116	-0.0196762658700194	0.850591974623888	1.6732213603497
54_positive_regulator_chr3_187004391_187004591:SP1_20_b130526	-0.0196762658700194	-0.0196762658700194	-0.0196762658700194	-0.0196762658700194	-0.0196762658700194	-0.0196762658700194	0.858119990429928	1.87957926344143	0.741988889782658	-0.0196762658700194	-0.0196762658700219	-0.0196762658700194
54_positive_regulator_chr3_187004391_187004591:SP1_20_b131005	-0.0196762658700194	-0.0196762658700194	-0.0196762658700194	-0.0196762658700194	-0.0196762658700194	-0.0196762658700194	-0.0196762658700194	-0.0196762658700194	0.410847942892067	-0.0196762658700194	-0.0196762658700219	-0.0196762658700194
54_positive_regulator_chr3_187004391_187004591:SP1_20_b131644	0.821810497431944	1.1092353780219	1.72812372410813	-0.0196762658700194	-0.0196762658700194	-0.0196762658700194	1.1543141971801	-0.0196762658700194	-0.0196762658700194	-0.0196762658700194	2.65433638303032	-0.0196762658700194
54_positive_regulator_chr3_187004391_187004591:SP1_20_b132923	-0.0196762658700194	-0.0196762658700194	1.34338650820639	-0.0196762658700194	-0.0196762658700194	0.826589910994361	0.484977804868997	2.15353612798597	2.25083924253203	-0.0196762658700194	-0.0196762658700219	1.20672894696802
54_positive_regulator_chr3_187004391_187004591:SP1_20_b133528	2.29051233669851	-0.0196762658700194	-0.0196762658700194	-0.0196762658700194	-0.0196762658700194	0.464638187730893	2.57138013919759	1.72024831835002	1.60622032937389	1.20475167762414	1.38958186796684	-0.0196762658700194
54_positive_regulator_chr3_187004391_187004591:SP1_20_b133955	-0.0196762658700194	2.50332051932369	2.5914954983407	2.1099093178934	1.60321715648073	2.41010854924014	0.484977804868997	2.27319237021428	2.25083924253203	-0.0196762658700194	1.38958186796684	1.45874849975956
54_positive_regulator_chr3_187004391_187004591:SP1_20_b134192	-0.0196762658700194	-0.0196762658700194	-0.0196762658700194	0.488234753691553	-0.0196762658700194	-0.0196762658700194	-0.0196762658700194	-0.0196762658700194	-0.0196762658700194	-0.0196762658700194	-0.0196762658700219	-0.0196762658700194
54_positive_regulator_chr3_187004391_187004591:SP1_20_b135142	-0.0196762658700194	0.461256434943755	2.99385406326067	-0.0196762658700194	1.78598987775209	0.464638187730893	0.858119990429928	0.81224881255295	2.35123519283407	2.17073024571503	0.48010725701423	0.513000571534338
54_positive_regulator_chr3_187004391_187004591:SP1_20_b136628	-0.0196762658700194	2.85420198633675	2.9218628415769	-0.0196762658700194	2.34765071440023	0.464638187730893	2.57138013919759	3.18048588210027	3.87842831059847	1.45653451439637	3.81301570529817	2.4308377252088
54_positive_regulator_chr3_187004391_187004591:SP1_20_b136794	-0.0196762658700194	-0.0196762658700194	-0.0196762658700194	-0.0196762658700194	2.56331580105056	-0.0196762658700194	1.792903577134	3.05252571939362	1.76023995432327	0.899538094928212	0.48010725701423	1.6732213603497
54_positive_regulator_chr3_187004391_187004591:SP1_20_b136985	-0.0196762658700194	1.1092353780219	4.07760968728423	-0.0196762658700194	-0.0196762658700194	2.51315222806039	2.10142700679896	1.33653406757421	2.14293077374278	2.0225471735338	2.45385483965391	2.02516394239934
54_positive_regulator_chr3_187004391_187004591:SP1_20_b138026	-0.0196762658700194	0.461256434943755	2.9218628415769	-0.0196762658700194	0.853718403609144	-0.0196762658700194	1.792903577134	1.54111084924336	2.97208841155859	-0.0196762658700194	1.78107177391403	2.54414542689974
54_positive_regulator_chr3_187004391_187004591:SP1_20_b139609	2.77509696198977	3.42540699379298	2.3927920175811	2.2427290299477	1.60321715648073	-0.0196762658700194	1.39993407313983	3.45810042738324	3.66093934661894	3.86900080513018	2.34209595243696	-0.0196762658700194
54_positive_regulator_chr3_187004391_187004591:SP1_20_b139919	2.50423062321694	-0.0196762658700194	2.49556200504978	1.80078384479096	0.853718403609144	-0.0196762658700194	2.46745356338472	-0.0196762658700194	2.61627491840267	2.0225471735338	1.94306138662415	1.20672894696802
54_positive_regulator_chr3_187004391_187004591:SP1_20_b139920	-0.0196762658700194	-0.0196762658700194	-0.0196762658700194	-0.0196762658700194	-0.0196762658700194	-0.0196762658700194	-0.0196762658700194	-0.0196762658700194	-0.0196762658700194	-0.0196762658700194	-0.0196762658700219	-0.0196762658700194
54_positive_regulator_chr3_187004391_187004591:SP1_20_b139921	-0.0196762658700194	-0.0196762658700194	-0.0196762658700194	-0.0196762658700194	-0.0196762658700194	-0.0196762658700194	-0.0196762658700194	-0.0196762658700194	-0.0196762658700194	-0.0196762658700194	0.48010725701423	-0.0196762658700194
54_positive_regulator_chr3_187004391_187004591:SP1_20_b14096	2.69033570235583	-0.0196762658700194	-0.0196762658700194	-0.0196762658700194	3.26360383583162	-0.0196762658700194	1.60975757508618	0.455439246855567	0.410847942892067	-0.0196762658700194	-0.0196762658700219	-0.0196762658700194
54_positive_regulator_chr3_187004391_187004591:SP1_20_b142745	3.19986496387537	-0.0196762658700194	-0.0196762658700194	-0.0196762658700194	1.94818939987009	1.11570289080135	1.792903577134	2.75652095096099	2.25083924253203	2.54127551142974	2.34209595243696	3.292439399487
54_positive_regulator_chr3_187004391_187004591:SP1_20_b142747	0.461568843008926	-0.0196762658700194	-0.0196762658700194	-0.0196762658700194	0.482128934696173	-0.0196762658700194	-0.0196762658700194	-0.0196762658700194	-0.0196762658700194	-0.0196762658700194	-0.0196762658700219	-0.0196762658700194
54_positive_regulator_chr3_187004391_187004591:SP1_20_b143671	1.34981346974501	0.821323714957607	2.84608967412449	-0.0196762658700194	-0.0196762658700194	-0.0196762658700194	1.39993407313983	1.72024831835002	2.9076021379107	1.67083603415952	-0.0196762658700219	-0.0196762658700194
54_positive_regulator_chr3_187004391_187004591:SP1_20_b143672	-0.0196762658700194	-0.0196762658700194	0.458598449392888	-0.0196762658700194	-0.0196762658700194	-0.0196762658700194	-0.0196762658700194	-0.0196762658700194	-0.0196762658700194	-0.0196762658700194	-0.0196762658700219	-0.0196762658700194
54_positive_regulator_chr3_187004391_187004591:SP1_20_b144780	-0.0196762658700194	1.55477807958334	-0.0196762658700194	0.488234753691553	-0.0196762658700194	-0.0196762658700194	-0.0196762658700194	-0.0196762658700194	0.410847942892067	1.67083603415952	-0.0196762658700219	-0.0196762658700194
54_positive_regulator_chr3_187004391_187004591:SP1_20_b145359	-0.0196762658700194	-0.0196762658700194	-0.0196762658700194	-0.0196762658700194	-0.0196762658700194	-0.0196762658700194	2.10142700679896	1.54111084924336	2.02629388234293	1.20475167762414	1.14511266633555	-0.0196762658700194
54_positive_regulator_chr3_187004391_187004591:SP1_20_b14580	0.821810497431944	-0.0196762658700194	-0.0196762658700194	-0.0196762658700194	-0.0196762658700194	-0.0196762658700194	-0.0196762658700194	0.455439246855567	1.23787315151485	-0.0196762658700194	-0.0196762658700219	-0.0196762658700194
54_positive_regulator_chr3_187004391_187004591:SP1_20_b146957	3.66720937535233	2.16961409614733	-0.0196762658700194	1.96361030928397	2.22638458793658	1.90345265167656	1.60975757508618	2.38367998574899	2.84009800635064	2.64628746223495	-0.0196762658700219	3.00637533763209
54_positive_regulator_chr3_187004391_187004591:SP1_20_b147075	-0.0196762658700194	-0.0196762658700194	-0.0196762658700194	-0.0196762658700194	-0.0196762658700194	-0.0196762658700194	1.792903577134	-0.0196762658700194	0.741988889782658	-0.0196762658700194	-0.0196762658700219	-0.0196762658700194
54_positive_regulator_chr3_187004391_187004591:SP1_20_b148049	-0.0196762658700194	-0.0196762658700194	1.72812372410813	1.61721443438631	-0.0196762658700194	-0.0196762658700194	1.1543141971801	3.05252571939362	1.43377069340116	-0.0196762658700194	2.74501367266663	-0.0196762658700194
54_positive_regulator_chr3_187004391_187004591:SP1_20_b149059	-0.0196762658700194	1.1092353780219	-0.0196762658700194	-0.0196762658700194	-0.0196762658700194	-0.0196762658700194	1.39993407313983	-0.0196762658700194	0.410847942892067	-0.0196762658700194	-0.0196762658700219	-0.0196762658700194
54_positive_regulator_chr3_187004391_187004591:SP1_20_b149361	2.77509696198977	3.98343434638759	-0.0196762658700194	-0.0196762658700194	1.60321715648073	0.826589910994361	1.60975757508618	3.55573607171758	1.43377069340116	-0.0196762658700194	2.08868459212479	1.6732213603497
54_positive_regulator_chr3_187004391_187004591:SP1_20_b149377	-0.0196762658700194	-0.0196762658700194	-0.0196762658700194	-0.0196762658700194	-0.0196762658700194	-0.0196762658700194	0.484977804868997	-0.0196762658700194	-0.0196762658700194	-0.0196762658700194	-0.0196762658700219	-0.0196762658700194
54_positive_regulator_chr3_187004391_187004591:SP1_20_b149980	3.3175783923268	-0.0196762658700194	1.72812372410813	-0.0196762658700194	-0.0196762658700194	1.74310870378475	3.44640197415113	1.33653406757421	1.89939127356847	-0.0196762658700194	1.38958186796684	-0.0196762658700194
54_positive_regulator_chr3_187004391_187004591:SP1_20_b151214	0.821810497431944	-0.0196762658700194	1.88780554318055	-0.0196762658700194	1.39388366041767	-0.0196762658700194	1.95539692389894	2.27319237021428	0.741988889782658	1.85738301853462	0.850591974623888	-0.0196762658700194
54_positive_regulator_chr3_187004391_187004591:SP1_20_b151518	-0.0196762658700194	0.461256434943755	-0.0196762658700194	-0.0196762658700194	-0.0196762658700194	-0.0196762658700194	-0.0196762658700194	-0.0196762658700194	0.410847942892067	-0.0196762658700194	-0.0196762658700219	-0.0196762658700194
54_positive_regulator_chr3_187004391_187004591:SP1_20_b152971	2.40132534765693	-0.0196762658700194	3.41687445973139	-0.0196762658700194	-0.0196762658700194	1.35643840918301	1.39993407313983	0.455439246855567	1.43377069340116	1.20475167762414	-0.0196762658700219	1.6732213603497
54_positive_regulator_chr3_187004391_187004591:SP1_20_b153679	1.10983343064201	0.461256434943755	3.06242298434615	-0.0196762658700194	1.94818939987009	-0.0196762658700194	0.484977804868997	-0.0196762658700194	2.84009800635064	-0.0196762658700194	1.78107177391403	-0.0196762658700194
54_positive_regulator_chr3_187004391_187004591:SP1_20_b154440	1.10983343064201	2.28963282678984	-0.0196762658700194	2.1099093178934	-0.0196762658700194	2.41010854924014	1.60975757508618	2.98402152439771	2.61627491840267	1.45653451439637	1.14511266633555	0.513000571534338
54_positive_regulator_chr3_187004391_187004591:SP1_20_b155020	-0.0196762658700194	-0.0196762658700194	1.54854248298268	-0.0196762658700194	-0.0196762658700194	-0.0196762658700194	2.92528146316255	0.455439246855567	-0.0196762658700194	-0.0196762658700194	0.48010725701423	0.901167036312301
54_positive_regulator_chr3_187004391_187004591:SP1_20_b155021	-0.0196762658700194	-0.0196762658700194	-0.0196762658700194	-0.0196762658700194	-0.0196762658700194	-0.0196762658700194	-0.0196762658700194	-0.0196762658700194	-0.0196762658700194	-0.0196762658700194	0.48010725701423	-0.0196762658700194
54_positive_regulator_chr3_187004391_187004591:SP1_20_b155088	0.821810497431944	0.821323714957607	1.72812372410813	-0.0196762658700194	2.09398218516323	-0.0196762658700194	2.10142700679896	0.455439246855567	1.23787315151485	-0.0196762658700194	1.38958186796684	-0.0196762658700194
54_positive_regulator_chr3_187004391_187004591:SP1_20_b155417	-0.0196762658700194	-0.0196762658700194	-0.0196762658700194	0.488234753691553	-0.0196762658700194	1.35643840918301	-0.0196762658700194	-0.0196762658700194	1.01113267399434	-0.0196762658700194	-0.0196762658700219	1.20672894696802
54_positive_regulator_chr3_187004391_187004591:SP1_20_b156191	2.93100013548955	2.03869747413786	-0.0196762658700194	0.86314627993853	-0.0196762658700194	-0.0196762658700194	0.484977804868997	2.67195016572471	2.25083924253203	-0.0196762658700194	0.48010725701423	2.74711827887228
54_positive_regulator_chr3_187004391_187004591:SP1_20_b157533	-0.0196762658700194	2.93004096544396	2.84608967412449	-0.0196762658700194	-0.0196762658700194	0.464638187730893	2.92528146316255	2.91210164905542	1.43377069340116	2.74417161632341	1.94306138662415	3.292439399487
54_positive_regulator_chr3_187004391_187004591:SP1_20_b1576	2.03953476460579	-0.0196762658700194	1.10414231413751	-0.0196762658700194	-0.0196762658700194	1.11570289080135	-0.0196762658700194	1.72024831835002	1.43377069340116	-0.0196762658700194	1.14511266633555	-0.0196762658700194
54_positive_regulator_chr3_187004391_187004591:SP1_20_b158071	1.34981346974501	-0.0196762658700194	1.34338650820639	-0.0196762658700194	-0.0196762658700194	-0.0196762658700194	0.858119990429928	1.72024831835002	1.23787315151485	-0.0196762658700194	-0.0196762658700219	-0.0196762658700194
54_positive_regulator_chr3_187004391_187004591:SP1_20_b160398	0.461568843008926	-0.0196762658700194	-0.0196762658700194	-0.0196762658700194	-0.0196762658700194	-0.0196762658700194	-0.0196762658700194	-0.0196762658700194	0.410847942892067	-0.0196762658700194	0.48010725701423	0.513000571534338
54_positive_regulator_chr3_187004391_187004591:SP1_20_b160399	3.3175783923268	0.461256434943755	-0.0196762658700194	-0.0196762658700194	1.14893541210835	-0.0196762658700194	2.92528146316255	2.48630461001737	2.69480468317826	2.74417161632341	1.59856562013061	3.08338216495871
54_positive_regulator_chr3_187004391_187004591:SP1_20_b161562	-0.0196762658700194	2.6894024092868	-0.0196762658700194	-0.0196762658700194	1.39388366041767	-0.0196762658700194	-0.0196762658700194	1.09807763620971	2.02629388234293	1.20475167762414	1.94306138662415	1.6732213603497
54_positive_regulator_chr3_187004391_187004591:SP1_20_b161563	-0.0196762658700194	0.461256434943755	-0.0196762658700194	-0.0196762658700194	-0.0196762658700194	-0.0196762658700194	-0.0196762658700194	-0.0196762658700194	-0.0196762658700194	-0.0196762658700194	-0.0196762658700219	-0.0196762658700194
54_positive_regulator_chr3_187004391_187004591:SP1_20_b163077	1.34981346974501	-0.0196762658700194	0.817179758984901	-0.0196762658700194	-0.0196762658700194	-0.0196762658700194	1.60975757508618	1.33653406757421	1.23787315151485	2.30510075657184	-0.0196762658700219	1.85989810689935
54_positive_regulator_chr3_187004391_187004591:SP1_20_b163369	-0.0196762658700194	3.13622078428425	3.30812096546311	2.36434508604876	0.482128934696173	3.63208817288772	3.33269083613414	3.11792401791168	2.61627491840267	2.30510075657184	2.22094714067737	3.63703529801718
54_positive_regulator_chr3_187004391_187004591:SP1_20_b163422	-0.0196762658700194	-0.0196762658700194	-0.0196762658700194	-0.0196762658700194	-0.0196762658700194	-0.0196762658700194	-0.0196762658700194	-0.0196762658700194	-0.0196762658700194	-0.0196762658700194	-0.0196762658700219	-0.0196762658700194
54_positive_regulator_chr3_187004391_187004591:SP1_20_b164261	2.03953476460579	-0.0196762658700194	1.72812372410813	-0.0196762658700194	-0.0196762658700194	-0.0196762658700194	2.75915545309633	-0.0196762658700194	1.43377069340116	-0.0196762658700194	-0.0196762658700219	-0.0196762658700194
54_positive_regulator_chr3_187004391_187004591:SP1_20_b165819	-0.0196762658700194	2.03869747413786	0.458598449392888	-0.0196762658700194	-0.0196762658700194	-0.0196762658700194	1.39993407313983	1.09807763620971	2.44509691880741	-0.0196762658700194	-0.0196762658700219	1.45874849975956
54_positive_regulator_chr3_187004391_187004591:SP1_20_b165996	-0.0196762658700194	1.55477807958334	3.30812096546311	-0.0196762658700194	3.73302169918676	0.464638187730893	3.39066643371409	2.67195016572471	2.9076021379107	1.85738301853462	3.68143358052623	3.22606358590943
54_positive_regulator_chr3_187004391_187004591:SP1_20_b166756	1.55550997037536	1.34913824467489	-0.0196762658700194	2.1099093178934	3.38190469217453	1.35643840918301	1.95539692389894	2.83640751862833	2.53322324757858	-0.0196762658700194	1.38958186796684	2.4308377252088
54_positive_regulator_chr3_187004391_187004591:SP1_20_b16909	0.821810497431944	0.821323714957607	1.54854248298268	1.40683476895383	1.39388366041767	1.90345265167656	2.92528146316255	2.582111431575	1.23787315151485	2.17073024571503	3.12861134724148	-0.0196762658700194
54_positive_regulator_chr3_187004391_187004591:SP1_20_b170087	2.50423062321694	-0.0196762658700194	3.65752769560201	2.1099093178934	-0.0196762658700194	1.90345265167656	1.60975757508618	-0.0196762658700194	3.14986930987589	-0.0196762658700194	1.78107177391403	0.513000571534338
54_positive_regulator_chr3_187004391_187004591:SP1_20_b173091	3.00305770414293	2.85420198633675	-0.0196762658700194	-0.0196762658700194	-0.0196762658700194	-0.0196762658700194	0.858119990429928	-0.0196762658700194	-0.0196762658700194	-0.0196762658700194	0.48010725701423	2.02516394239934
54_positive_regulator_chr3_187004391_187004591:SP1_20_b173496	0.821810497431944	1.1092353780219	0.458598449392888	1.40683476895383	0.482128934696173	1.35643840918301	0.484977804868997	0.455439246855567	0.410847942892067	-0.0196762658700194	0.48010725701423	-0.0196762658700194
54_positive_regulator_chr3_187004391_187004591:SP1_20_b176090	2.85515346189082	4.48878478991062	2.99385406326067	-0.0196762658700194	2.22638458793658	2.17890861377239	3.82842681832466	2.27319237021428	3.87842831059847	3.77948725168721	2.65433638303032	1.20672894696802
54_positive_regulator_chr3_187004391_187004591:SP1_20_b177790	3.52760001339936	1.1092353780219	1.10414231413751	2.58056409426767	-0.0196762658700194	-0.0196762658700194	1.1543141971801	1.72024831835002	1.43377069340116	-0.0196762658700194	1.38958186796684	1.20672894696802
54_positive_regulator_chr3_187004391_187004591:SP1_20_b178174	1.55550997037536	1.1092353780219	2.28213588070914	2.36434508604876	-0.0196762658700194	2.60932415540583	3.20924435531004	2.27319237021428	2.35123519283407	1.85738301853462	-0.0196762658700219	1.45874849975956
54_positive_regulator_chr3_187004391_187004591:SP1_20_b178175	-0.0196762658700194	-0.0196762658700194	-0.0196762658700194	-0.0196762658700194	-0.0196762658700194	0.464638187730893	-0.0196762658700194	-0.0196762658700194	-0.0196762658700194	-0.0196762658700194	-0.0196762658700219	-0.0196762658700194
54_positive_regulator_chr3_187004391_187004591:SP1_20_b182354	0.821810497431944	-0.0196762658700194	-0.0196762658700194	-0.0196762658700194	-0.0196762658700194	-0.0196762658700194	1.1543141971801	0.455439246855567	0.741988889782658	3.22297339476231	-0.0196762658700219	-0.0196762658700194
54_positive_regulator_chr3_187004391_187004591:SP1_20_b182785	3.47789084192951	2.59935954193939	2.16228194596798	2.47650144083178	2.22638458793658	1.56268936109061	1.60975757508618	2.48630461001737	3.53852019145536	1.67083603415952	-0.0196762658700219	3.47500156944237
54_positive_regulator_chr3_187004391_187004591:SP1_20_b183275	0.821810497431944	-0.0196762658700194	-0.0196762658700194	1.40683476895383	0.853718403609144	1.35643840918301	0.858119990429928	-0.0196762658700194	1.23787315151485	-0.0196762658700194	3.05962072554217	-0.0196762658700194
54_positive_regulator_chr3_187004391_187004591:SP1_20_b183942	2.77509696198977	1.89470441032961	2.03156140299179	0.488234753691553	1.94818939987009	-0.0196762658700194	0.484977804868997	1.87957926344143	2.35123519283407	1.67083603415952	-0.0196762658700219	0.513000571534338
54_positive_regulator_chr3_187004391_187004591:SP1_20_b184209	-0.0196762658700194	-0.0196762658700194	-0.0196762658700194	-0.0196762658700194	-0.0196762658700194	-0.0196762658700194	-0.0196762658700194	0.81224881255295	1.23787315151485	0.899538094928212	-0.0196762658700219	-0.0196762658700194
54_positive_regulator_chr3_187004391_187004591:SP1_20_b185320	-0.0196762658700194	-0.0196762658700194	-0.0196762658700194	-0.0196762658700194	-0.0196762658700194	-0.0196762658700194	-0.0196762658700194	0.81224881255295	-0.0196762658700194	-0.0196762658700194	-0.0196762658700219	-0.0196762658700194
54_positive_regulator_chr3_187004391_187004591:SP1_20_b186785	-0.0196762658700194	-0.0196762658700194	-0.0196762658700194	-0.0196762658700194	-0.0196762658700194	-0.0196762658700194	-0.0196762658700194	-0.0196762658700194	-0.0196762658700194	-0.0196762658700194	-0.0196762658700219	-0.0196762658700194
54_positive_regulator_chr3_187004391_187004591:SP1_20_b186875	-0.0196762658700194	-0.0196762658700194	-0.0196762658700194	-0.0196762658700194	-0.0196762658700194	-0.0196762658700194	-0.0196762658700194	-0.0196762658700194	-0.0196762658700194	-0.0196762658700194	-0.0196762658700219	-0.0196762658700194
54_positive_regulator_chr3_187004391_187004591:SP1_20_b187494	-0.0196762658700194	0.461256434943755	2.49556200504978	-0.0196762658700194	-0.0196762658700194	-0.0196762658700194	1.792903577134	1.09807763620971	0.741988889782658	-0.0196762658700194	-0.0196762658700219	-0.0196762658700194
54_positive_regulator_chr3_187004391_187004591:SP1_20_b189059	-0.0196762658700194	-0.0196762658700194	-0.0196762658700194	-0.0196762658700194	-0.0196762658700194	-0.0196762658700194	0.858119990429928	3.60218288787398	0.741988889782658	-0.0196762658700194	-0.0196762658700219	0.901167036312301
54_positive_regulator_chr3_187004391_187004591:SP1_20_b191756	1.89551394342765	1.55477807958334	-0.0196762658700194	-0.0196762658700194	-0.0196762658700194	-0.0196762658700194	-0.0196762658700194	0.81224881255295	1.01113267399434	-0.0196762658700194	0.48010725701423	-0.0196762658700194
54_positive_regulator_chr3_187004391_187004591:SP1_20_b192718	0.821810497431944	3.91042176363559	-0.0196762658700194	-0.0196762658700194	-0.0196762658700194	1.11570289080135	0.858119990429928	2.67195016572471	0.741988889782658	3.15341386363725	2.34209595243696	2.3078666171345
54_positive_regulator_chr3_187004391_187004591:SP1_20_b19552	-0.0196762658700194	1.89470441032961	1.10414231413751	0.86314627993853	1.14893541210835	-0.0196762658700194	-0.0196762658700194	2.0230507407072	0.410847942892067	-0.0196762658700194	1.78107177391403	2.54414542689974
54_positive_regulator_chr3_187004391_187004591:SP1_20_b196724	0.821810497431944	-0.0196762658700194	1.34338650820639	-0.0196762658700194	-0.0196762658700194	-0.0196762658700194	0.858119990429928	2.67195016572471	2.35123519283407	2.42801558719793	1.59856562013061	3.58502019850162
54_positive_regulator_chr3_187004391_187004591:SP1_20_b196753	-0.0196762658700194	-0.0196762658700194	-0.0196762658700194	-0.0196762658700194	-0.0196762658700194	-0.0196762658700194	-0.0196762658700194	-0.0196762658700194	-0.0196762658700194	0.511934858078173	-0.0196762658700219	0.513000571534338
54_positive_regulator_chr3_187004391_187004591:SP1_20_b197473	-0.0196762658700194	2.03869747413786	-0.0196762658700194	-0.0196762658700194	-0.0196762658700194	-0.0196762658700194	-0.0196762658700194	2.0230507407072	-0.0196762658700194	1.45653451439637	-0.0196762658700219	-0.0196762658700194
54_positive_regulator_chr3_187004391_187004591:SP1_20_b197611	1.73550507333734	1.1092353780219	1.10414231413751	-0.0196762658700194	2.45950941931844	-0.0196762658700194	2.23402506103408	3.50774403914556	2.9076021379107	1.45653451439637	-0.0196762658700219	1.20672894696802
54_positive_regulator_chr3_187004391_187004591:SP1_20_b199341	-0.0196762658700194	2.85420198633675	1.72812372410813	-0.0196762658700194	-0.0196762658700194	2.17890861377239	2.46745356338472	2.582111431575	2.14293077374278	1.45653451439637	2.74501367266663	1.85989810689935
54_positive_regulator_chr3_187004391_187004591:SP1_20_b199537	1.10983343064201	3.07071439598478	1.54854248298268	1.80078384479096	3.54294350516679	2.29913501910352	2.23402506103408	1.72024831835002	2.35123519283407	4.18008725742782	-0.0196762658700219	2.83881233685013
54_positive_regulator_chr3_187004391_187004591:SP1_20_b199923	-0.0196762658700194	2.03869747413786	0.458598449392888	0.86314627993853	-0.0196762658700194	-0.0196762658700194	0.484977804868997	1.54111084924336	0.741988889782658	-0.0196762658700194	0.850591974623888	1.85989810689935
54_positive_regulator_chr3_187004391_187004591:SP1_20_b200458	3.13719893891215	1.1092353780219	2.766115064398	1.96361030928397	1.14893541210835	-0.0196762658700194	1.792903577134	1.72024831835002	2.44509691880741	0.899538094928212	2.22094714067737	1.45874849975956
54_positive_regulator_chr3_187004391_187004591:SP1_20_b200607	1.55550997037536	3.00209158931699	0.817179758984901	-0.0196762658700194	2.34765071440023	0.826589910994361	3.74198065493423	2.582111431575	3.03381515397328	2.30510075657184	2.08868459212479	2.92502518889302
54_positive_regulator_chr3_187004391_187004591:SP1_20_b202419	2.60028198717936	2.93004096544396	-0.0196762658700194	-0.0196762658700194	2.45950941931844	-0.0196762658700194	2.57138013919759	2.0230507407072	2.69480468317826	1.45653451439637	2.08868459212479	-0.0196762658700194
54_positive_regulator_chr3_187004391_187004591:SP1_20_b20304	2.60028198717936	0.461256434943755	-0.0196762658700194	-0.0196762658700194	-0.0196762658700194	-0.0196762658700194	1.1543141971801	1.09807763620971	1.01113267399434	-0.0196762658700194	1.14511266633555	-0.0196762658700194
54_positive_regulator_chr3_187004391_187004591:SP1_20_b204040	1.10983343064201	1.1092353780219	2.03156140299179	1.96361030928397	-0.0196762658700194	1.35643840918301	1.792903577134	2.582111431575	2.53322324757858	2.17073024571503	1.59856562013061	2.17342883903944
54_positive_regulator_chr3_187004391_187004591:SP1_20_b206584	-0.0196762658700194	-0.0196762658700194	-0.0196762658700194	-0.0196762658700194	-0.0196762658700194	0.464638187730893	-0.0196762658700194	-0.0196762658700194	-0.0196762658700194	-0.0196762658700194	-0.0196762658700219	-0.0196762658700194
54_positive_regulator_chr3_187004391_187004591:SP1_20_b208136	-0.0196762658700194	-0.0196762658700194	0.458598449392888	-0.0196762658700194	-0.0196762658700194	-0.0196762658700194	-0.0196762658700194	0.455439246855567	1.43377069340116	-0.0196762658700194	-0.0196762658700219	1.20672894696802
54_positive_regulator_chr3_187004391_187004591:SP1_20_b209746	-0.0196762658700194	-0.0196762658700194	0.458598449392888	0.488234753691553	1.94818939987009	-0.0196762658700194	-0.0196762658700194	0.81224881255295	2.02629388234293	-0.0196762658700194	-0.0196762658700219	0.513000571534338
54_positive_regulator_chr3_187004391_187004591:SP1_20_b209747	-0.0196762658700194	-0.0196762658700194	-0.0196762658700194	-0.0196762658700194	-0.0196762658700194	-0.0196762658700194	-0.0196762658700194	-0.0196762658700194	-0.0196762658700194	-0.0196762658700194	-0.0196762658700219	-0.0196762658700194
54_positive_regulator_chr3_187004391_187004591:SP1_20_b210142	2.50423062321694	3.00209158931699	3.30812096546311	1.16045193059262	-0.0196762658700194	-0.0196762658700194	3.00168140219407	3.69081775173776	3.25727884892429	3.41354189030444	2.55757525793008	2.74711827887228
54_positive_regulator_chr3_187004391_187004591:SP1_20_b210523	1.89551394342765	3.3720221487	-0.0196762658700194	-0.0196762658700194	1.60321715648073	2.41010854924014	2.35545527183043	2.48630461001737	0.741988889782658	2.30510075657184	-0.0196762658700219	2.02516394239934
54_positive_regulator_chr3_187004391_187004591:SP1_20_b211242	2.03953476460579	2.40042940986946	2.5914954983407	-0.0196762658700194	-0.0196762658700194	-0.0196762658700194	2.35545527183043	2.27319237021428	1.89939127356847	0.899538094928212	1.14511266633555	2.4308377252088
54_positive_regulator_chr3_187004391_187004591:SP1_20_b211243	-0.0196762658700194	-0.0196762658700194	-0.0196762658700194	-0.0196762658700194	-0.0196762658700194	-0.0196762658700194	-0.0196762658700194	-0.0196762658700194	-0.0196762658700194	-0.0196762658700194	-0.0196762658700219	0.513000571534338
54_positive_regulator_chr3_187004391_187004591:SP1_20_b213165	2.50423062321694	-0.0196762658700194	-0.0196762658700194	-0.0196762658700194	-0.0196762658700194	-0.0196762658700194	2.57138013919759	1.72024831835002	2.25083924253203	-0.0196762658700194	-0.0196762658700219	-0.0196762658700194
54_positive_regulator_chr3_187004391_187004591:SP1_20_b213661	1.10983343064201	-0.0196762658700194	2.28213588070914	0.488234753691553	-0.0196762658700194	-0.0196762658700194	1.792903577134	3.40668749901993	0.410847942892067	1.20475167762414	-0.0196762658700219	2.54414542689974
54_positive_regulator_chr3_187004391_187004591:SP1_20_b216890	1.34981346974501	3.42540699379298	3.97462425564403	-0.0196762658700194	1.14893541210835	-0.0196762658700194	4.02427845802233	3.35337445996401	3.5804914230056	2.17073024571503	-0.0196762658700219	2.54414542689974
54_positive_regulator_chr3_187004391_187004591:SP1_20_b216891	-0.0196762658700194	0.461256434943755	0.817179758984901	-0.0196762658700194	-0.0196762658700194	-0.0196762658700194	-0.0196762658700194	0.455439246855567	-0.0196762658700194	-0.0196762658700194	-0.0196762658700219	-0.0196762658700194
54_positive_regulator_chr3_187004391_187004591:SP1_20_b216911	-0.0196762658700194	3.07071439598478	-0.0196762658700194	-0.0196762658700194	-0.0196762658700194	1.35643840918301	-0.0196762658700194	1.09807763620971	1.43377069340116	-0.0196762658700194	0.48010725701423	1.85989810689935
54_positive_regulator_chr3_187004391_187004591:SP1_20_b217177	-0.0196762658700194	-0.0196762658700194	-0.0196762658700194	-0.0196762658700194	-0.0196762658700194	-0.0196762658700194	-0.0196762658700194	-0.0196762658700194	-0.0196762658700194	-0.0196762658700194	-0.0196762658700219	1.45874849975956
54_positive_regulator_chr3_187004391_187004591:SP1_20_b217421	-0.0196762658700194	0.461256434943755	-0.0196762658700194	-0.0196762658700194	-0.0196762658700194	-0.0196762658700194	-0.0196762658700194	-0.0196762658700194	-0.0196762658700194	-0.0196762658700194	-0.0196762658700219	-0.0196762658700194
54_positive_regulator_chr3_187004391_187004591:SP1_20_b220021	-0.0196762658700194	-0.0196762658700194	-0.0196762658700194	-0.0196762658700194	-0.0196762658700194	-0.0196762658700194	1.792903577134	-0.0196762658700194	-0.0196762658700194	-0.0196762658700194	-0.0196762658700219	-0.0196762658700194
54_positive_regulator_chr3_187004391_187004591:SP1_20_b220253	-0.0196762658700194	-0.0196762658700194	-0.0196762658700194	-0.0196762658700194	0.482128934696173	-0.0196762658700194	-0.0196762658700194	-0.0196762658700194	-0.0196762658700194	-0.0196762658700194	-0.0196762658700219	-0.0196762658700194
54_positive_regulator_chr3_187004391_187004591:SP1_20_b221134	-0.0196762658700194	-0.0196762658700194	-0.0196762658700194	-0.0196762658700194	-0.0196762658700194	-0.0196762658700194	-0.0196762658700194	1.33653406757421	1.23787315151485	1.67083603415952	-0.0196762658700219	-0.0196762658700194
54_positive_regulator_chr3_187004391_187004591:SP1_20_b221136	-0.0196762658700194	-0.0196762658700194	-0.0196762658700194	-0.0196762658700194	-0.0196762658700194	-0.0196762658700194	-0.0196762658700194	0.455439246855567	-0.0196762658700194	-0.0196762658700194	-0.0196762658700219	-0.0196762658700194
54_positive_regulator_chr3_187004391_187004591:SP1_20_b222361	2.77509696198977	1.89470441032961	0.817179758984901	-0.0196762658700194	-0.0196762658700194	-0.0196762658700194	1.1543141971801	2.48630461001737	1.43377069340116	2.0225471735338	-0.0196762658700219	1.45874849975956
54_positive_regulator_chr3_187004391_187004591:SP1_20_b222809	1.55550997037536	1.1092353780219	0.817179758984901	-0.0196762658700194	-0.0196762658700194	-0.0196762658700194	3.20924435531004	2.0230507407072	-0.0196762658700194	-0.0196762658700194	-0.0196762658700219	-0.0196762658700194
54_positive_regulator_chr3_187004391_187004591:SP1_20_b223054	0.461568843008926	3.19888155697725	1.10414231413751	0.86314627993853	1.14893541210835	2.0477448244157	1.95539692389894	2.75652095096099	1.89939127356847	2.54127551142974	-0.0196762658700219	2.4308377252088
54_positive_regulator_chr3_187004391_187004591:SP1_20_b223835	2.03953476460579	0.821323714957607	-0.0196762658700194	-0.0196762658700194	-0.0196762658700194	-0.0196762658700194	-0.0196762658700194	-0.0196762658700194	1.01113267399434	-0.0196762658700194	-0.0196762658700219	-0.0196762658700194
54_positive_regulator_chr3_187004391_187004591:SP1_20_b224450	2.50423062321694	2.03869747413786	0.817179758984901	2.2427290299477	-0.0196762658700194	-0.0196762658700194	1.39993407313983	1.87957926344143	2.14293077374278	2.30510075657184	2.55757525793008	2.3078666171345
54_positive_regulator_chr3_187004391_187004591:SP1_20_b22515	3.25992191523552	-0.0196762658700194	1.88780554318055	-0.0196762658700194	0.482128934696173	1.56268936109061	2.10142700679896	-0.0196762658700194	1.23787315151485	-0.0196762658700194	1.59856562013061	1.85989810689935
54_positive_regulator_chr3_187004391_187004591:SP1_20_b22516	0.821810497431944	-0.0196762658700194	-0.0196762658700194	-0.0196762658700194	-0.0196762658700194	-0.0196762658700194	-0.0196762658700194	-0.0196762658700194	-0.0196762658700194	-0.0196762658700194	-0.0196762658700219	-0.0196762658700194
54_positive_regulator_chr3_187004391_187004591:SP1_20_b22548	0.461568843008926	1.73472980841883	2.03156140299179	1.96361030928397	0.853718403609144	3.08121701669882	2.35545527183043	2.75652095096099	2.76927962742362	-0.0196762658700194	0.48010725701423	1.45874849975956
54_positive_regulator_chr3_187004391_187004591:SP1_20_b22549	-0.0196762658700194	-0.0196762658700194	-0.0196762658700194	-0.0196762658700194	-0.0196762658700194	-0.0196762658700194	-0.0196762658700194	-0.0196762658700194	-0.0196762658700194	-0.0196762658700194	-0.0196762658700219	-0.0196762658700194
54_positive_regulator_chr3_187004391_187004591:SP1_20_b225876	1.10983343064201	-0.0196762658700194	-0.0196762658700194	-0.0196762658700194	-0.0196762658700194	-0.0196762658700194	1.39993407313983	-0.0196762658700194	1.89939127356847	0.899538094928212	-0.0196762658700219	-0.0196762658700194
54_positive_regulator_chr3_187004391_187004591:SP1_20_b227258	-0.0196762658700194	-0.0196762658700194	-0.0196762658700194	-0.0196762658700194	-0.0196762658700194	-0.0196762658700194	-0.0196762658700194	2.15353612798597	1.23787315151485	-0.0196762658700194	1.59856562013061	1.20672894696802
54_positive_regulator_chr3_187004391_187004591:SP1_20_b22733	2.29051233669851	4.01860017353764	3.70119080349518	1.16045193059262	2.22638458793658	2.51315222806039	3.55180167307739	3.814327320455	3.14986930987589	3.35277366545324	1.78107177391403	2.02516394239934
54_positive_regulator_chr3_187004391_187004591:SP1_20_b230099	-0.0196762658700194	-0.0196762658700194	-0.0196762658700194	-0.0196762658700194	-0.0196762658700194	0.464638187730893	0.484977804868997	-0.0196762658700194	-0.0196762658700194	-0.0196762658700194	-0.0196762658700219	-0.0196762658700194
54_positive_regulator_chr3_187004391_187004591:SP1_20_b230100	3.42640759362333	2.28963282678984	1.10414231413751	-0.0196762658700194	-0.0196762658700194	2.29913501910352	2.35545527183043	0.81224881255295	2.35123519283407	1.20475167762414	1.59856562013061	-0.0196762658700194
54_positive_regulator_chr3_187004391_187004591:SP1_20_b230108	-0.0196762658700194	-0.0196762658700194	-0.0196762658700194	-0.0196762658700194	-0.0196762658700194	0.464638187730893	-0.0196762658700194	-0.0196762658700194	-0.0196762658700194	-0.0196762658700194	-0.0196762658700219	-0.0196762658700194
54_positive_regulator_chr3_187004391_187004591:SP1_20_b230232	-0.0196762658700194	-0.0196762658700194	-0.0196762658700194	-0.0196762658700194	-0.0196762658700194	-0.0196762658700194	-0.0196762658700194	-0.0196762658700194	0.410847942892067	-0.0196762658700194	-0.0196762658700219	-0.0196762658700194
54_positive_regulator_chr3_187004391_187004591:SP1_20_b230233	2.50423062321694	2.50332051932369	1.10414231413751	-0.0196762658700194	-0.0196762658700194	3.38278712589327	2.57138013919759	2.91210164905542	3.66093934661894	0.899538094928212	-0.0196762658700219	-0.0196762658700194
54_positive_regulator_chr3_187004391_187004591:SP1_20_b230900	2.17047432773544	1.1092353780219	-0.0196762658700194	-0.0196762658700194	-0.0196762658700194	-0.0196762658700194	-0.0196762658700194	2.48630461001737	2.02629388234293	-0.0196762658700194	-0.0196762658700219	-0.0196762658700194
54_positive_regulator_chr3_187004391_187004591:SP1_20_b230939	0.461568843008926	-0.0196762658700194	-0.0196762658700194	-0.0196762658700194	-0.0196762658700194	-0.0196762658700194	-0.0196762658700194	-0.0196762658700194	-0.0196762658700194	-0.0196762658700194	-0.0196762658700219	-0.0196762658700194
54_positive_regulator_chr3_187004391_187004591:SP1_20_b231369	3.42640759362333	-0.0196762658700194	2.766115064398	-0.0196762658700194	-0.0196762658700194	-0.0196762658700194	1.1543141971801	0.81224881255295	1.01113267399434	-0.0196762658700194	-0.0196762658700219	-0.0196762658700194
54_positive_regulator_chr3_187004391_187004591:SP1_20_b231370	0.461568843008926	-0.0196762658700194	-0.0196762658700194	-0.0196762658700194	-0.0196762658700194	-0.0196762658700194	-0.0196762658700194	-0.0196762658700194	-0.0196762658700194	-0.0196762658700194	-0.0196762658700219	-0.0196762658700194
54_positive_regulator_chr3_187004391_187004591:SP1_20_b232032	-0.0196762658700194	3.19888155697725	3.56602521380551	1.96361030928397	0.853718403609144	1.90345265167656	2.75915545309633	3.40668749901993	4.09660446281865	3.00334510859053	2.83032712009017	2.54414542689974
54_positive_regulator_chr3_187004391_187004591:SP1_20_b232104	-0.0196762658700194	-0.0196762658700194	1.10414231413751	-0.0196762658700194	-0.0196762658700194	-0.0196762658700194	2.10142700679896	1.33653406757421	-0.0196762658700194	-0.0196762658700194	-0.0196762658700219	0.513000571534338
54_positive_regulator_chr3_187004391_187004591:SP1_20_b232973	1.73550507333734	0.461256434943755	-0.0196762658700194	-0.0196762658700194	1.14893541210835	-0.0196762658700194	2.10142700679896	2.0230507407072	-0.0196762658700194	2.17073024571503	-0.0196762658700219	0.513000571534338
54_positive_regulator_chr3_187004391_187004591:SP1_20_b233119	3.19986496387537	4.11922973165288	1.34338650820639	2.2427290299477	1.78598987775209	-0.0196762658700194	3.33269083613414	2.83640751862833	2.97208841155859	2.64628746223495	4.39216126334703	2.74711827887228
54_positive_regulator_chr3_187004391_187004591:SP1_20_b233120	-0.0196762658700194	0.821323714957607	-0.0196762658700194	-0.0196762658700194	0.482128934696173	-0.0196762658700194	-0.0196762658700194	-0.0196762658700194	-0.0196762658700194	-0.0196762658700194	0.48010725701423	-0.0196762658700194
54_positive_regulator_chr3_187004391_187004591:SP1_20_b234528	-0.0196762658700194	-0.0196762658700194	-0.0196762658700194	-0.0196762658700194	-0.0196762658700194	3.01252639410742	1.39993407313983	2.15353612798597	-0.0196762658700194	-0.0196762658700194	-0.0196762658700219	3.15648604227958
54_positive_regulator_chr3_187004391_187004591:SP1_20_b235559	1.34981346974501	-0.0196762658700194	2.28213588070914	0.488234753691553	-0.0196762658700194	1.35643840918301	3.07423814434133	2.75652095096099	3.03381515397328	2.42801558719793	-0.0196762658700219	3.292439399487
54_positive_regulator_chr3_187004391_187004591:SP1_20_b235560	-0.0196762658700194	-0.0196762658700194	-0.0196762658700194	-0.0196762658700194	-0.0196762658700194	-0.0196762658700194	-0.0196762658700194	-0.0196762658700194	-0.0196762658700194	-0.0196762658700194	-0.0196762658700219	-0.0196762658700194
54_positive_regulator_chr3_187004391_187004591:SP1_20_b235985	-0.0196762658700194	1.1092353780219	0.458598449392888	-0.0196762658700194	-0.0196762658700194	-0.0196762658700194	1.1543141971801	-0.0196762658700194	0.741988889782658	-0.0196762658700194	-0.0196762658700219	0.901167036312301
54_positive_regulator_chr3_187004391_187004591:SP1_20_b236087	-0.0196762658700194	-0.0196762658700194	-0.0196762658700194	-0.0196762658700194	1.14893541210835	-0.0196762658700194	-0.0196762658700194	-0.0196762658700194	-0.0196762658700194	-0.0196762658700194	-0.0196762658700219	-0.0196762658700194
54_positive_regulator_chr3_187004391_187004591:SP1_20_b237209	2.03953476460579	2.03869747413786	1.10414231413751	3.34262156909964	-0.0196762658700194	-0.0196762658700194	2.57138013919759	1.09807763620971	1.60622032937389	-0.0196762658700194	1.14511266633555	1.85989810689935
54_positive_regulator_chr3_187004391_187004591:SP1_20_b237419	-0.0196762658700194	-0.0196762658700194	1.34338650820639	2.47650144083178	1.39388366041767	-0.0196762658700194	0.858119990429928	3.18048588210027	1.01113267399434	2.0225471735338	-0.0196762658700219	2.17342883903944
54_positive_regulator_chr3_187004391_187004591:SP1_20_b237810	-0.0196762658700194	-0.0196762658700194	1.88780554318055	-0.0196762658700194	-0.0196762658700194	-0.0196762658700194	-0.0196762658700194	2.27319237021428	0.410847942892067	-0.0196762658700194	2.22094714067737	-0.0196762658700194
54_positive_regulator_chr3_187004391_187004591:SP1_20_b238116	-0.0196762658700194	-0.0196762658700194	1.54854248298268	1.80078384479096	-0.0196762658700194	-0.0196762658700194	0.858119990429928	-0.0196762658700194	0.741988889782658	2.17073024571503	-0.0196762658700219	-0.0196762658700194
54_positive_regulator_chr3_187004391_187004591:SP1_20_b238908	-0.0196762658700194	1.73472980841883	-0.0196762658700194	-0.0196762658700194	-0.0196762658700194	-0.0196762658700194	-0.0196762658700194	1.33653406757421	0.410847942892067	2.0225471735338	-0.0196762658700219	-0.0196762658700194
54_positive_regulator_chr3_187004391_187004591:SP1_20_b240474	-0.0196762658700194	1.34913824467489	-0.0196762658700194	-0.0196762658700194	-0.0196762658700194	-0.0196762658700194	1.792903577134	2.0230507407072	1.60622032937389	2.0225471735338	2.91087601595525	1.85989810689935
54_positive_regulator_chr3_187004391_187004591:SP1_20_b240702	-0.0196762658700194	-0.0196762658700194	-0.0196762658700194	-0.0196762658700194	-0.0196762658700194	0.464638187730893	-0.0196762658700194	-0.0196762658700194	-0.0196762658700194	-0.0196762658700194	-0.0196762658700219	-0.0196762658700194
54_positive_regulator_chr3_187004391_187004591:SP1_20_b240703	2.29051233669851	3.00209158931699	2.3927920175811	-0.0196762658700194	-0.0196762658700194	2.17890861377239	2.57138013919759	1.54111084924336	2.25083924253203	0.511934858078173	0.850591974623888	-0.0196762658700194
54_positive_regulator_chr3_187004391_187004591:SP1_20_b240704	0.821810497431944	1.1092353780219	0.458598449392888	-0.0196762658700194	-0.0196762658700194	1.35643840918301	1.39993407313983	0.455439246855567	-0.0196762658700194	-0.0196762658700194	-0.0196762658700219	-0.0196762658700194
54_positive_regulator_chr3_187004391_187004591:SP1_20_b241334	0.461568843008926	-0.0196762658700194	-0.0196762658700194	-0.0196762658700194	-0.0196762658700194	-0.0196762658700194	-0.0196762658700194	-0.0196762658700194	-0.0196762658700194	-0.0196762658700194	-0.0196762658700219	-0.0196762658700194
54_positive_regulator_chr3_187004391_187004591:SP1_20_b242004	0.461568843008926	1.1092353780219	2.99385406326067	0.86314627993853	-0.0196762658700194	2.0477448244157	2.35545527183043	2.15353612798597	2.02629388234293	1.45653451439637	1.78107177391403	3.08338216495871
54_positive_regulator_chr3_187004391_187004591:SP1_20_b242229	-0.0196762658700194	1.34913824467489	2.16228194596798	-0.0196762658700194	2.22638458793658	-0.0196762658700194	2.57138013919759	0.81224881255295	2.02629388234293	-0.0196762658700194	2.22094714067737	0.513000571534338
54_positive_regulator_chr3_187004391_187004591:SP1_20_b242983	1.89551394342765	-0.0196762658700194	-0.0196762658700194	2.2427290299477	-0.0196762658700194	1.11570289080135	-0.0196762658700194	1.54111084924336	0.741988889782658	1.67083603415952	-0.0196762658700219	-0.0196762658700194
54_positive_regulator_chr3_187004391_187004591:SP1_20_b243313	-0.0196762658700194	3.07071439598478	-0.0196762658700194	1.80078384479096	-0.0196762658700194	-0.0196762658700194	2.57138013919759	2.27319237021428	1.60622032937389	1.45653451439637	-0.0196762658700219	1.85989810689935
54_positive_regulator_chr3_187004391_187004591:SP1_20_b244587	-0.0196762658700194	0.461256434943755	-0.0196762658700194	-0.0196762658700194	-0.0196762658700194	-0.0196762658700194	-0.0196762658700194	-0.0196762658700194	-0.0196762658700194	-0.0196762658700194	-0.0196762658700219	-0.0196762658700194
54_positive_regulator_chr3_187004391_187004591:SP1_20_b244604	2.17047432773544	1.34913824467489	1.34338650820639	-0.0196762658700194	-0.0196762658700194	-0.0196762658700194	3.33269083613414	2.67195016572471	2.84009800635064	-0.0196762658700194	2.34209595243696	2.4308377252088
54_positive_regulator_chr3_187004391_187004591:SP1_20_b246387	-0.0196762658700194	-0.0196762658700194	-0.0196762658700194	-0.0196762658700194	-0.0196762658700194	-0.0196762658700194	-0.0196762658700194	1.09807763620971	-0.0196762658700194	-0.0196762658700194	-0.0196762658700219	-0.0196762658700194
54_positive_regulator_chr3_187004391_187004591:SP1_20_b247357	1.55550997037536	3.66619323089855	-0.0196762658700194	-0.0196762658700194	-0.0196762658700194	-0.0196762658700194	1.792903577134	1.09807763620971	1.23787315151485	2.0225471735338	1.59856562013061	2.02516394239934
54_positive_regulator_chr3_187004391_187004591:SP1_20_b247360	-0.0196762658700194	0.461256434943755	-0.0196762658700194	-0.0196762658700194	-0.0196762658700194	-0.0196762658700194	-0.0196762658700194	-0.0196762658700194	-0.0196762658700194	-0.0196762658700194	0.48010725701423	-0.0196762658700194
54_positive_regulator_chr3_187004391_187004591:SP1_20_b248688	-0.0196762658700194	2.6894024092868	0.458598449392888	-0.0196762658700194	1.94818939987009	-0.0196762658700194	-0.0196762658700194	1.87957926344143	1.43377069340116	1.20475167762414	2.55757525793008	2.17342883903944
54_positive_regulator_chr3_187004391_187004591:SP1_20_b248857	1.55550997037536	2.59935954193939	1.54854248298268	-0.0196762658700194	-0.0196762658700194	-0.0196762658700194	2.35545527183043	1.54111084924336	3.69954130703481	0.899538094928212	3.05962072554217	-0.0196762658700194
54_positive_regulator_chr3_187004391_187004591:SP1_20_b249334	-0.0196762658700194	2.6894024092868	2.766115064398	-0.0196762658700194	3.64111074232829	1.35643840918301	3.90998466299771	3.05252571939362	3.03381515397328	1.85738301853462	1.38958186796684	2.83881233685013
54_positive_regulator_chr3_187004391_187004591:SP1_20_b249363	-0.0196762658700194	-0.0196762658700194	-0.0196762658700194	-0.0196762658700194	0.853718403609144	-0.0196762658700194	-0.0196762658700194	-0.0196762658700194	-0.0196762658700194	-0.0196762658700194	-0.0196762658700219	-0.0196762658700194
54_positive_regulator_chr3_187004391_187004591:SP1_20_b2500	1.10983343064201	0.821323714957607	2.5914954983407	-0.0196762658700194	-0.0196762658700194	1.35643840918301	2.75915545309633	2.0230507407072	2.25083924253203	-0.0196762658700194	-0.0196762658700219	-0.0196762658700194
54_positive_regulator_chr3_187004391_187004591:SP1_20_b250282	-0.0196762658700194	-0.0196762658700194	-0.0196762658700194	1.80078384479096	-0.0196762658700194	-0.0196762658700194	1.1543141971801	-0.0196762658700194	1.89939127356847	1.67083603415952	-0.0196762658700219	1.85989810689935
54_positive_regulator_chr3_187004391_187004591:SP1_20_b251707	-0.0196762658700194	-0.0196762658700194	-0.0196762658700194	-0.0196762658700194	-0.0196762658700194	-0.0196762658700194	-0.0196762658700194	-0.0196762658700194	1.01113267399434	1.67083603415952	1.59856562013061	1.20672894696802
54_positive_regulator_chr3_187004391_187004591:SP1_20_b252517	3.37301893640271	1.89470441032961	1.10414231413751	0.86314627993853	-0.0196762658700194	1.90345265167656	2.10142700679896	1.09807763620971	2.14293077374278	1.20475167762414	2.08868459212479	-0.0196762658700194
54_positive_regulator_chr3_187004391_187004591:SP1_20_b253312	1.73550507333734	2.28963282678984	-0.0196762658700194	2.36434508604876	0.482128934696173	-0.0196762658700194	2.10142700679896	2.15353612798597	2.69480468317826	-0.0196762658700194	1.78107177391403	2.92502518889302
54_positive_regulator_chr3_187004391_187004591:SP1_20_b253788	-0.0196762658700194	-0.0196762658700194	-0.0196762658700194	-0.0196762658700194	-0.0196762658700194	-0.0196762658700194	-0.0196762658700194	-0.0196762658700194	1.23787315151485	-0.0196762658700194	-0.0196762658700219	-0.0196762658700194
54_positive_regulator_chr3_187004391_187004591:SP1_20_b254623	2.17047432773544	-0.0196762658700194	2.28213588070914	-0.0196762658700194	1.14893541210835	-0.0196762658700194	0.484977804868997	-0.0196762658700194	1.01113267399434	1.67083603415952	-0.0196762658700219	-0.0196762658700194
54_positive_regulator_chr3_187004391_187004591:SP1_20_b254624	0.461568843008926	-0.0196762658700194	-0.0196762658700194	-0.0196762658700194	-0.0196762658700194	-0.0196762658700194	-0.0196762658700194	-0.0196762658700194	-0.0196762658700194	-0.0196762658700194	-0.0196762658700219	-0.0196762658700194
54_positive_regulator_chr3_187004391_187004591:SP1_20_b25527	2.50423062321694	-0.0196762658700194	3.41687445973139	-0.0196762658700194	1.60321715648073	-0.0196762658700194	1.1543141971801	2.15353612798597	0.741988889782658	2.30510075657184	-0.0196762658700219	-0.0196762658700194
54_positive_regulator_chr3_187004391_187004591:SP1_20_b255393	-0.0196762658700194	-0.0196762658700194	-0.0196762658700194	-0.0196762658700194	-0.0196762658700194	-0.0196762658700194	-0.0196762658700194	-0.0196762658700194	-0.0196762658700194	-0.0196762658700194	-0.0196762658700219	-0.0196762658700194
54_positive_regulator_chr3_187004391_187004591:SP1_20_b256978	0.461568843008926	1.1092353780219	-0.0196762658700194	-0.0196762658700194	2.56331580105056	-0.0196762658700194	-0.0196762658700194	-0.0196762658700194	-0.0196762658700194	-0.0196762658700194	3.12861134724148	-0.0196762658700194
54_positive_regulator_chr3_187004391_187004591:SP1_20_b257318	0.461568843008926	2.28963282678984	2.766115064398	0.86314627993853	-0.0196762658700194	2.0477448244157	2.10142700679896	0.81224881255295	0.410847942892067	-0.0196762658700194	1.94306138662415	-0.0196762658700194
54_positive_regulator_chr3_187004391_187004591:SP1_20_b258985	-0.0196762658700194	0.821323714957607	-0.0196762658700194	-0.0196762658700194	-0.0196762658700194	-0.0196762658700194	0.484977804868997	-0.0196762658700194	1.43377069340116	-0.0196762658700194	1.38958186796684	0.513000571534338
54_positive_regulator_chr3_187004391_187004591:SP1_20_b262190	0.821810497431944	3.13622078428425	3.36352222946405	4.6513567898973	2.34765071440023	1.90345265167656	3.50006413949943	3.64718089536385	3.49529124152262	2.64628746223495	3.43134132996643	2.54414542689974
54_positive_regulator_chr3_187004391_187004591:SP1_20_b263096	-0.0196762658700194	1.1092353780219	-0.0196762658700194	-0.0196762658700194	-0.0196762658700194	-0.0196762658700194	2.46745356338472	0.81224881255295	0.410847942892067	2.54127551142974	-0.0196762658700219	1.6732213603497
54_positive_regulator_chr3_187004391_187004591:SP1_20_b26358	0.461568843008926	1.73472980841883	1.88780554318055	2.1099093178934	-0.0196762658700194	-0.0196762658700194	1.39993407313983	1.87957926344143	0.410847942892067	0.899538094928212	-0.0196762658700219	2.17342883903944
54_positive_regulator_chr3_187004391_187004591:SP1_20_b265156	1.10983343064201	1.73472980841883	1.10414231413751	-0.0196762658700194	1.39388366041767	1.11570289080135	2.35545527183043	2.38367998574899	2.69480468317826	3.6338547359462	-0.0196762658700219	0.901167036312301
54_positive_regulator_chr3_187004391_187004591:SP1_20_b265323	3.07168681036177	1.34913824467489	-0.0196762658700194	-0.0196762658700194	-0.0196762658700194	-0.0196762658700194	2.75915545309633	1.09807763620971	1.76023995432327	-0.0196762658700194	1.78107177391403	2.54414542689974
54_positive_regulator_chr3_187004391_187004591:SP1_20_b268889	-0.0196762658700194	-0.0196762658700194	-0.0196762658700194	0.488234753691553	-0.0196762658700194	-0.0196762658700194	-0.0196762658700194	-0.0196762658700194	-0.0196762658700194	-0.0196762658700194	-0.0196762658700219	-0.0196762658700194
54_positive_regulator_chr3_187004391_187004591:SP1_20_b269963	-0.0196762658700194	2.03869747413786	-0.0196762658700194	-0.0196762658700194	-0.0196762658700194	1.56268936109061	0.484977804868997	1.87957926344143	2.69480468317826	-0.0196762658700194	-0.0196762658700219	-0.0196762658700194
54_positive_regulator_chr3_187004391_187004591:SP1_20_b270839	-0.0196762658700194	-0.0196762658700194	1.34338650820639	-0.0196762658700194	-0.0196762658700194	-0.0196762658700194	1.39993407313983	-0.0196762658700194	-0.0196762658700194	-0.0196762658700194	1.78107177391403	1.20672894696802
54_positive_regulator_chr3_187004391_187004591:SP1_20_b271696	0.461568843008926	1.1092353780219	0.817179758984901	-0.0196762658700194	-0.0196762658700194	2.17890861377239	2.23402506103408	1.87957926344143	0.410847942892067	-0.0196762658700194	-0.0196762658700219	-0.0196762658700194
54_positive_regulator_chr3_187004391_187004591:SP1_20_b271779	1.10983343064201	1.89470441032961	2.766115064398	2.2427290299477	-0.0196762658700194	1.56268936109061	0.858119990429928	1.33653406757421	0.741988889782658	-0.0196762658700194	1.59856562013061	1.20672894696802
54_positive_regulator_chr3_187004391_187004591:SP1_20_b271808	1.34981346974501	-0.0196762658700194	-0.0196762658700194	-0.0196762658700194	1.14893541210835	-0.0196762658700194	2.23402506103408	0.81224881255295	1.60622032937389	1.20475167762414	1.14511266633555	1.20672894696802
54_positive_regulator_chr3_187004391_187004591:SP1_20_b272611	1.34981346974501	3.57464277531354	3.06242298434615	1.16045193059262	-0.0196762658700194	3.01252639410742	2.92528146316255	2.48630461001737	2.97208841155859	-0.0196762658700194	1.14511266633555	2.4308377252088
54_positive_regulator_chr3_187004391_187004591:SP1_20_b274774	1.55550997037536	1.1092353780219	-0.0196762658700194	-0.0196762658700194	-0.0196762658700194	-0.0196762658700194	1.792903577134	1.33653406757421	1.23787315151485	-0.0196762658700194	-0.0196762658700219	-0.0196762658700194
54_positive_regulator_chr3_187004391_187004591:SP1_20_b275297	0.461568843008926	1.89470441032961	0.817179758984901	-0.0196762658700194	-0.0196762658700194	-0.0196762658700194	1.39993407313983	1.72024831835002	2.53322324757858	3.28933281553577	-0.0196762658700219	-0.0196762658700194
54_positive_regulator_chr3_187004391_187004591:SP1_20_b27559	2.69033570235583	1.34913824467489	-0.0196762658700194	-0.0196762658700194	-0.0196762658700194	-0.0196762658700194	3.14331989516114	1.72024831835002	1.23787315151485	2.83583438869747	0.850591974623888	0.901167036312301
54_positive_regulator_chr3_187004391_187004591:SP1_20_b28144	0.821810497431944	1.1092353780219	-0.0196762658700194	0.86314627993853	-0.0196762658700194	-0.0196762658700194	2.10142700679896	1.33653406757421	-0.0196762658700194	1.67083603415952	1.38958186796684	1.6732213603497
54_positive_regulator_chr3_187004391_187004591:SP1_20_b283873	1.34981346974501	0.821323714957607	-0.0196762658700194	1.80078384479096	1.14893541210835	0.826589910994361	2.75915545309633	3.29801545450345	1.23787315151485	0.511934858078173	0.48010725701423	2.83881233685013
54_positive_regulator_chr3_187004391_187004591:SP1_20_b284065	2.17047432773544	3.07071439598478	2.16228194596798	-0.0196762658700194	1.94818939987009	0.826589910994361	3.27228755476729	1.33653406757421	3.09300887983149	1.67083603415952	1.14511266633555	2.54414542689974
54_positive_regulator_chr3_187004391_187004591:SP1_20_b284066	0.461568843008926	-0.0196762658700194	-0.0196762658700194	-0.0196762658700194	-0.0196762658700194	0.464638187730893	-0.0196762658700194	-0.0196762658700194	-0.0196762658700194	-0.0196762658700194	-0.0196762658700219	-0.0196762658700194
54_positive_regulator_chr3_187004391_187004591:SP1_20_b284480	-0.0196762658700194	1.89470441032961	-0.0196762658700194	-0.0196762658700194	0.482128934696173	-0.0196762658700194	1.39993407313983	1.09807763620971	0.410847942892067	-0.0196762658700194	-0.0196762658700219	-0.0196762658700194
54_positive_regulator_chr3_187004391_187004591:SP1_20_b287717	-0.0196762658700194	0.821323714957607	-0.0196762658700194	-0.0196762658700194	-0.0196762658700194	1.74310870378475	0.484977804868997	1.72024831835002	-0.0196762658700194	-0.0196762658700194	-0.0196762658700219	1.20672894696802
54_positive_regulator_chr3_187004391_187004591:SP1_20_b2931	-0.0196762658700194	-0.0196762658700194	-0.0196762658700194	-0.0196762658700194	-0.0196762658700194	-0.0196762658700194	-0.0196762658700194	-0.0196762658700194	-0.0196762658700194	-0.0196762658700194	-0.0196762658700219	0.513000571534338
54_positive_regulator_chr3_187004391_187004591:SP1_20_b2932	1.55550997037536	-0.0196762658700194	-0.0196762658700194	1.40683476895383	-0.0196762658700194	1.35643840918301	1.1543141971801	2.0230507407072	-0.0196762658700194	1.45653451439637	1.94306138662415	1.6732213603497
54_positive_regulator_chr3_187004391_187004591:SP1_20_b294240	1.55550997037536	-0.0196762658700194	2.84608967412449	1.40683476895383	-0.0196762658700194	1.90345265167656	1.60975757508618	0.455439246855567	1.43377069340116	-0.0196762658700194	-0.0196762658700219	1.20672894696802
54_positive_regulator_chr3_187004391_187004591:SP1_20_b296003	-0.0196762658700194	1.1092353780219	1.10414231413751	-0.0196762658700194	1.39388366041767	1.11570289080135	-0.0196762658700194	1.09807763620971	1.60622032937389	-0.0196762658700194	-0.0196762658700219	-0.0196762658700194
54_positive_regulator_chr3_187004391_187004591:SP1_20_b296105	-0.0196762658700194	-0.0196762658700194	-0.0196762658700194	-0.0196762658700194	1.14893541210835	-0.0196762658700194	1.95539692389894	-0.0196762658700194	-0.0196762658700194	-0.0196762658700194	-0.0196762658700219	-0.0196762658700194
54_positive_regulator_chr3_187004391_187004591:SP1_20_b29684	1.89551394342765	1.1092353780219	2.68144560012715	0.86314627993853	-0.0196762658700194	2.51315222806039	1.1543141971801	3.64718089536385	1.76023995432327	2.17073024571503	1.59856562013061	1.6732213603497
54_positive_regulator_chr3_187004391_187004591:SP1_20_b297106	0.461568843008926	0.821323714957607	-0.0196762658700194	-0.0196762658700194	1.39388366041767	-0.0196762658700194	-0.0196762658700194	2.15353612798597	1.76023995432327	-0.0196762658700194	1.14511266633555	0.901167036312301
54_positive_regulator_chr3_187004391_187004591:SP1_20_b297208	-0.0196762658700194	-0.0196762658700194	-0.0196762658700194	-0.0196762658700194	0.482128934696173	1.90345265167656	1.1543141971801	0.455439246855567	2.61627491840267	2.0225471735338	2.34209595243696	1.45874849975956
54_positive_regulator_chr3_187004391_187004591:SP1_20_b297383	-0.0196762658700194	2.93004096544396	-0.0196762658700194	-0.0196762658700194	-0.0196762658700194	-0.0196762658700194	1.60975757508618	0.455439246855567	2.02629388234293	-0.0196762658700194	-0.0196762658700219	-0.0196762658700194
54_positive_regulator_chr3_187004391_187004591:SP1_20_b29796	-0.0196762658700194	1.89470441032961	2.28213588070914	-0.0196762658700194	1.78598987775209	-0.0196762658700194	0.484977804868997	1.87957926344143	2.02629388234293	-0.0196762658700194	-0.0196762658700219	-0.0196762658700194
54_positive_regulator_chr3_187004391_187004591:SP1_20_b298668	-0.0196762658700194	-0.0196762658700194	1.34338650820639	-0.0196762658700194	-0.0196762658700194	-0.0196762658700194	-0.0196762658700194	0.81224881255295	0.741988889782658	-0.0196762658700194	-0.0196762658700219	-0.0196762658700194
54_positive_regulator_chr3_187004391_187004591:SP1_20_b300927	0.461568843008926	1.1092353780219	1.10414231413751	1.61721443438631	-0.0196762658700194	-0.0196762658700194	2.75915545309633	3.55573607171758	2.02629388234293	-0.0196762658700194	-0.0196762658700219	-0.0196762658700194
54_positive_regulator_chr3_187004391_187004591:SP1_20_b302579	2.40132534765693	3.94738988757957	-0.0196762658700194	0.488234753691553	1.39388366041767	-0.0196762658700194	2.66832065099265	2.67195016572471	2.44509691880741	1.67083603415952	2.08868459212479	1.6732213603497
54_positive_regulator_chr3_187004391_187004591:SP1_20_b302741	-0.0196762658700194	-0.0196762658700194	-0.0196762658700194	-0.0196762658700194	-0.0196762658700194	-0.0196762658700194	-0.0196762658700194	-0.0196762658700194	-0.0196762658700194	0.511934858078173	-0.0196762658700219	-0.0196762658700194
54_positive_regulator_chr3_187004391_187004591:SP1_20_b302742	2.03953476460579	-0.0196762658700194	1.54854248298268	-0.0196762658700194	1.39388366041767	1.35643840918301	-0.0196762658700194	2.27319237021428	1.89939127356847	1.85738301853462	-0.0196762658700219	2.4308377252088
54_positive_regulator_chr3_187004391_187004591:SP1_20_b303036	-0.0196762658700194	-0.0196762658700194	-0.0196762658700194	-0.0196762658700194	-0.0196762658700194	1.11570289080135	-0.0196762658700194	-0.0196762658700194	1.23787315151485	1.85738301853462	-0.0196762658700219	-0.0196762658700194
54_positive_regulator_chr3_187004391_187004591:SP1_20_b303176	-0.0196762658700194	-0.0196762658700194	1.72812372410813	-0.0196762658700194	-0.0196762658700194	1.74310870378475	-0.0196762658700194	0.81224881255295	-0.0196762658700194	1.45653451439637	-0.0196762658700219	-0.0196762658700194
54_positive_regulator_chr3_187004391_187004591:SP1_20_b303951	0.461568843008926	-0.0196762658700194	-0.0196762658700194	-0.0196762658700194	-0.0196762658700194	-0.0196762658700194	-0.0196762658700194	-0.0196762658700194	-0.0196762658700194	-0.0196762658700194	-0.0196762658700219	-0.0196762658700194
54_positive_regulator_chr3_187004391_187004591:SP1_20_b304584	-0.0196762658700194	-0.0196762658700194	-0.0196762658700194	-0.0196762658700194	-0.0196762658700194	-0.0196762658700194	0.858119990429928	-0.0196762658700194	1.43377069340116	-0.0196762658700194	-0.0196762658700219	-0.0196762658700194
54_positive_regulator_chr3_187004391_187004591:SP1_20_b304700	1.55550997037536	-0.0196762658700194	-0.0196762658700194	1.61721443438631	-0.0196762658700194	-0.0196762658700194	-0.0196762658700194	-0.0196762658700194	0.741988889782658	-0.0196762658700194	-0.0196762658700219	1.6732213603497
54_positive_regulator_chr3_187004391_187004591:SP1_20_b304862	-0.0196762658700194	2.40042940986946	2.03156140299179	-0.0196762658700194	-0.0196762658700194	1.74310870378475	2.57138013919759	1.72024831835002	2.25083924253203	1.45653451439637	2.34209595243696	3.292439399487
54_positive_regulator_chr3_187004391_187004591:SP1_20_b305399	1.55550997037536	5.73565247846322	1.88780554318055	-0.0196762658700194	-0.0196762658700194	-0.0196762658700194	0.484977804868997	1.09807763620971	-0.0196762658700194	0.511934858078173	-0.0196762658700219	0.901167036312301
54_positive_regulator_chr3_187004391_187004591:SP1_20_b305608	1.89551394342765	1.73472980841883	1.88780554318055	2.47650144083178	0.482128934696173	-0.0196762658700194	-0.0196762658700194	-0.0196762658700194	1.76023995432327	-0.0196762658700194	-0.0196762658700219	-0.0196762658700194
54_positive_regulator_chr3_187004391_187004591:SP1_20_b305635	-0.0196762658700194	-0.0196762658700194	-0.0196762658700194	-0.0196762658700194	-0.0196762658700194	-0.0196762658700194	0.484977804868997	-0.0196762658700194	-0.0196762658700194	-0.0196762658700194	-0.0196762658700219	-0.0196762658700194
54_positive_regulator_chr3_187004391_187004591:SP1_20_b307987	0.461568843008926	-0.0196762658700194	-0.0196762658700194	-0.0196762658700194	-0.0196762658700194	-0.0196762658700194	-0.0196762658700194	-0.0196762658700194	-0.0196762658700194	-0.0196762658700194	0.850591974623888	-0.0196762658700194
54_positive_regulator_chr3_187004391_187004591:SP1_20_b309959	-0.0196762658700194	-0.0196762658700194	-0.0196762658700194	-0.0196762658700194	-0.0196762658700194	-0.0196762658700194	-0.0196762658700194	2.67195016572471	1.43377069340116	2.0225471735338	-0.0196762658700219	-0.0196762658700194
54_positive_regulator_chr3_187004391_187004591:SP1_20_b310574	1.55550997037536	2.59935954193939	-0.0196762658700194	-0.0196762658700194	-0.0196762658700194	-0.0196762658700194	1.1543141971801	1.54111084924336	1.76023995432327	1.85738301853462	-0.0196762658700219	2.74711827887228
54_positive_regulator_chr3_187004391_187004591:SP1_20_b310575	-0.0196762658700194	-0.0196762658700194	-0.0196762658700194	-0.0196762658700194	-0.0196762658700194	-0.0196762658700194	-0.0196762658700194	0.455439246855567	-0.0196762658700194	-0.0196762658700194	-0.0196762658700219	-0.0196762658700194
54_positive_regulator_chr3_187004391_187004591:SP1_20_b312439	1.73550507333734	-0.0196762658700194	2.5914954983407	-0.0196762658700194	-0.0196762658700194	-0.0196762658700194	0.484977804868997	-0.0196762658700194	1.89939127356847	-0.0196762658700194	-0.0196762658700219	-0.0196762658700194
54_positive_regulator_chr3_187004391_187004591:SP1_20_b312453	-0.0196762658700194	-0.0196762658700194	0.817179758984901	0.488234753691553	1.78598987775209	-0.0196762658700194	1.792903577134	1.72024831835002	3.20457343696218	-0.0196762658700194	3.12861134724148	-0.0196762658700194
54_positive_regulator_chr3_187004391_187004591:SP1_20_b314069	-0.0196762658700194	-0.0196762658700194	-0.0196762658700194	-0.0196762658700194	-0.0196762658700194	-0.0196762658700194	-0.0196762658700194	-0.0196762658700194	-0.0196762658700194	-0.0196762658700194	-0.0196762658700219	-0.0196762658700194
54_positive_regulator_chr3_187004391_187004591:SP1_20_b3141	1.34981346974501	2.7741540589656	-0.0196762658700194	1.80078384479096	2.22638458793658	2.0477448244157	1.792903577134	2.48630461001737	1.01113267399434	0.511934858078173	1.59856562013061	0.901167036312301
54_positive_regulator_chr3_187004391_187004591:SP1_20_b317830	-0.0196762658700194	-0.0196762658700194	-0.0196762658700194	-0.0196762658700194	-0.0196762658700194	-0.0196762658700194	-0.0196762658700194	0.455439246855567	-0.0196762658700194	-0.0196762658700194	-0.0196762658700219	-0.0196762658700194
54_positive_regulator_chr3_187004391_187004591:SP1_20_b318751	-0.0196762658700194	-0.0196762658700194	-0.0196762658700194	-0.0196762658700194	2.45950941931844	-0.0196762658700194	1.39993407313983	-0.0196762658700194	0.410847942892067	-0.0196762658700194	-0.0196762658700219	0.901167036312301
54_positive_regulator_chr3_187004391_187004591:SP1_20_b319125	4.35865469943034	4.15127134820889	4.91015042882484	2.47650144083178	2.09398218516323	1.74310870378475	3.55180167307739	4.95404070010178	4.54116138817887	4.37603210005842	4.24456442683602	3.58502019850162
54_positive_regulator_chr3_187004391_187004591:SP1_20_b319656	-0.0196762658700194	-0.0196762658700194	-0.0196762658700194	-0.0196762658700194	-0.0196762658700194	-0.0196762658700194	-0.0196762658700194	1.09807763620971	-0.0196762658700194	-0.0196762658700194	-0.0196762658700219	-0.0196762658700194
54_positive_regulator_chr3_187004391_187004591:SP1_20_b319657	-0.0196762658700194	-0.0196762658700194	-0.0196762658700194	1.16045193059262	-0.0196762658700194	-0.0196762658700194	1.95539692389894	2.83640751862833	1.89939127356847	-0.0196762658700194	3.05962072554217	1.45874849975956
54_positive_regulator_chr3_187004391_187004591:SP1_20_b323704	0.821810497431944	0.821323714957607	3.61250177268046	2.76856171445551	-0.0196762658700194	1.56268936109061	1.792903577134	2.0230507407072	2.53322324757858	2.17073024571503	-0.0196762658700219	2.64919844568058
54_positive_regulator_chr3_187004391_187004591:SP1_20_b323995	-0.0196762658700194	-0.0196762658700194	-0.0196762658700194	-0.0196762658700194	-0.0196762658700194	-0.0196762658700194	0.858119990429928	1.33653406757421	-0.0196762658700194	-0.0196762658700194	-0.0196762658700219	-0.0196762658700194
54_positive_regulator_chr3_187004391_187004591:SP1_20_b324019	-0.0196762658700194	-0.0196762658700194	-0.0196762658700194	-0.0196762658700194	-0.0196762658700194	-0.0196762658700194	-0.0196762658700194	0.455439246855567	-0.0196762658700194	-0.0196762658700194	-0.0196762658700219	-0.0196762658700194
54_positive_regulator_chr3_187004391_187004591:SP1_20_b32652	1.55550997037536	-0.0196762658700194	-0.0196762658700194	-0.0196762658700194	-0.0196762658700194	-0.0196762658700194	0.484977804868997	1.33653406757421	1.01113267399434	-0.0196762658700194	2.83032712009017	-0.0196762658700194
54_positive_regulator_chr3_187004391_187004591:SP1_20_b327452	-0.0196762658700194	-0.0196762658700194	-0.0196762658700194	-0.0196762658700194	-0.0196762658700194	-0.0196762658700194	-0.0196762658700194	0.455439246855567	-0.0196762658700194	-0.0196762658700194	-0.0196762658700219	-0.0196762658700194
54_positive_regulator_chr3_187004391_187004591:SP1_20_b329563	-0.0196762658700194	-0.0196762658700194	-0.0196762658700194	-0.0196762658700194	-0.0196762658700194	-0.0196762658700194	-0.0196762658700194	-0.0196762658700194	0.410847942892067	-0.0196762658700194	-0.0196762658700219	-0.0196762658700194
54_positive_regulator_chr3_187004391_187004591:SP1_20_b330948	2.69033570235583	2.16961409614733	2.03156140299179	3.15309994939021	2.66015173254311	1.90345265167656	1.39993407313983	2.98402152439771	2.61627491840267	-0.0196762658700194	2.22094714067737	4.21792052102076
54_positive_regulator_chr3_187004391_187004591:SP1_20_b331455	0.461568843008926	-0.0196762658700194	1.10414231413751	2.47650144083178	2.34765071440023	3.01252639410742	2.10142700679896	2.582111431575	1.60622032937389	2.17073024571503	-0.0196762658700219	-0.0196762658700194
54_positive_regulator_chr3_187004391_187004591:SP1_20_b333249	-0.0196762658700194	1.73472980841883	0.817179758984901	-0.0196762658700194	-0.0196762658700194	-0.0196762658700194	2.23402506103408	2.582111431575	1.23787315151485	1.67083603415952	0.48010725701423	1.20672894696802
54_positive_regulator_chr3_187004391_187004591:SP1_20_b333684	1.10983343064201	-0.0196762658700194	-0.0196762658700194	2.1099093178934	0.482128934696173	-0.0196762658700194	2.35545527183043	2.67195016572471	1.60622032937389	-0.0196762658700194	1.14511266633555	1.45874849975956
54_positive_regulator_chr3_187004391_187004591:SP1_20_b334592	3.52760001339936	0.821323714957607	-0.0196762658700194	0.488234753691553	-0.0196762658700194	-0.0196762658700194	1.39993407313983	1.87957926344143	1.43377069340116	2.30510075657184	-0.0196762658700219	2.17342883903944
54_positive_regulator_chr3_187004391_187004591:SP1_20_b334593	0.461568843008926	-0.0196762658700194	-0.0196762658700194	-0.0196762658700194	-0.0196762658700194	-0.0196762658700194	-0.0196762658700194	-0.0196762658700194	-0.0196762658700194	-0.0196762658700194	-0.0196762658700219	-0.0196762658700194
54_positive_regulator_chr3_187004391_187004591:SP1_20_b33496	-0.0196762658700194	-0.0196762658700194	-0.0196762658700194	-0.0196762658700194	-0.0196762658700194	-0.0196762658700194	-0.0196762658700194	0.81224881255295	2.02629388234293	-0.0196762658700194	-0.0196762658700219	-0.0196762658700194
54_positive_regulator_chr3_187004391_187004591:SP1_20_b335040	-0.0196762658700194	-0.0196762658700194	-0.0196762658700194	0.488234753691553	-0.0196762658700194	-0.0196762658700194	-0.0196762658700194	-0.0196762658700194	-0.0196762658700194	-0.0196762658700194	-0.0196762658700219	-0.0196762658700194
54_positive_regulator_chr3_187004391_187004591:SP1_20_b335913	-0.0196762658700194	0.461256434943755	-0.0196762658700194	-0.0196762658700194	-0.0196762658700194	-0.0196762658700194	-0.0196762658700194	-0.0196762658700194	-0.0196762658700194	-0.0196762658700194	-0.0196762658700219	-0.0196762658700194
54_positive_regulator_chr3_187004391_187004591:SP1_20_b3370	1.34981346974501	1.55477807958334	-0.0196762658700194	-0.0196762658700194	-0.0196762658700194	-0.0196762658700194	0.484977804868997	1.09807763620971	1.43377069340116	1.45653451439637	1.38958186796684	-0.0196762658700194
54_positive_regulator_chr3_187004391_187004591:SP1_20_b339062	0.461568843008926	-0.0196762658700194	-0.0196762658700194	0.488234753691553	-0.0196762658700194	-0.0196762658700194	0.484977804868997	-0.0196762658700194	-0.0196762658700194	-0.0196762658700194	-0.0196762658700219	-0.0196762658700194
54_positive_regulator_chr3_187004391_187004591:SP1_20_b339063	2.60028198717936	2.50332051932369	1.34338650820639	2.93486164759338	-0.0196762658700194	1.35643840918301	2.84460830982184	2.67195016572471	2.25083924253203	3.35277366545324	2.08868459212479	2.3078666171345
54_positive_regulator_chr3_187004391_187004591:SP1_20_b33985	-0.0196762658700194	2.93004096544396	-0.0196762658700194	-0.0196762658700194	2.66015173254311	2.41010854924014	2.10142700679896	3.40668749901993	-0.0196762658700194	2.74417161632341	2.55757525793008	0.901167036312301
54_positive_regulator_chr3_187004391_187004591:SP1_20_b345177	2.50423062321694	1.73472980841883	2.84608967412449	0.488234753691553	2.56331580105056	-0.0196762658700194	2.10142700679896	2.27319237021428	2.14293077374278	2.17073024571503	2.22094714067737	0.901167036312301
54_positive_regulator_chr3_187004391_187004591:SP1_20_b345613	-0.0196762658700194	-0.0196762658700194	-0.0196762658700194	-0.0196762658700194	-0.0196762658700194	1.56268936109061	2.35545527183043	1.72024831835002	2.14293077374278	2.83583438869747	-0.0196762658700219	1.45874849975956
54_positive_regulator_chr3_187004391_187004591:SP1_20_b345615	-0.0196762658700194	-0.0196762658700194	-0.0196762658700194	-0.0196762658700194	-0.0196762658700194	-0.0196762658700194	-0.0196762658700194	-0.0196762658700194	-0.0196762658700194	-0.0196762658700194	-0.0196762658700219	0.513000571534338
54_positive_regulator_chr3_187004391_187004591:SP1_20_b347319	-0.0196762658700194	1.34913824467489	-0.0196762658700194	1.61721443438631	-0.0196762658700194	1.11570289080135	1.39993407313983	0.81224881255295	2.69480468317826	-0.0196762658700194	1.78107177391403	-0.0196762658700194
54_positive_regulator_chr3_187004391_187004591:SP1_20_b347808	3.52760001339936	1.55477807958334	2.03156140299179	-0.0196762658700194	-0.0196762658700194	-0.0196762658700194	0.484977804868997	2.15353612798597	2.69480468317826	1.20475167762414	-0.0196762658700219	-0.0196762658700194
54_positive_regulator_chr3_187004391_187004591:SP1_20_b347809	0.461568843008926	-0.0196762658700194	-0.0196762658700194	-0.0196762658700194	-0.0196762658700194	-0.0196762658700194	-0.0196762658700194	0.455439246855567	-0.0196762658700194	0.511934858078173	-0.0196762658700219	-0.0196762658700194
54_positive_regulator_chr3_187004391_187004591:SP1_20_b347810	0.461568843008926	-0.0196762658700194	-0.0196762658700194	-0.0196762658700194	-0.0196762658700194	-0.0196762658700194	-0.0196762658700194	-0.0196762658700194	-0.0196762658700194	-0.0196762658700194	-0.0196762658700219	-0.0196762658700194
54_positive_regulator_chr3_187004391_187004591:SP1_20_b348445	-0.0196762658700194	-0.0196762658700194	-0.0196762658700194	-0.0196762658700194	-0.0196762658700194	-0.0196762658700194	-0.0196762658700194	0.81224881255295	-0.0196762658700194	-0.0196762658700194	-0.0196762658700219	0.513000571534338
54_positive_regulator_chr3_187004391_187004591:SP1_20_b350299	2.29051233669851	4.41151704541604	1.10414231413751	2.677622986897	1.14893541210835	-0.0196762658700194	2.66832065099265	2.0230507407072	1.01113267399434	-0.0196762658700194	3.31775371541867	1.20672894696802
54_positive_regulator_chr3_187004391_187004591:SP1_20_b351625	0.821810497431944	3.07071439598478	-0.0196762658700194	-0.0196762658700194	2.56331580105056	1.35643840918301	1.39993407313983	0.81224881255295	2.02629388234293	1.45653451439637	1.38958186796684	2.54414542689974
54_positive_regulator_chr3_187004391_187004591:SP1_20_b351819	0.461568843008926	-0.0196762658700194	-0.0196762658700194	-0.0196762658700194	0.853718403609144	-0.0196762658700194	-0.0196762658700194	-0.0196762658700194	-0.0196762658700194	-0.0196762658700194	-0.0196762658700219	-0.0196762658700194
54_positive_regulator_chr3_187004391_187004591:SP1_20_b351994	-0.0196762658700194	-0.0196762658700194	-0.0196762658700194	-0.0196762658700194	0.482128934696173	-0.0196762658700194	1.1543141971801	1.72024831835002	0.410847942892067	-0.0196762658700194	-0.0196762658700219	-0.0196762658700194
54_positive_regulator_chr3_187004391_187004591:SP1_20_b353372	-0.0196762658700194	-0.0196762658700194	-0.0196762658700194	-0.0196762658700194	-0.0196762658700194	1.56268936109061	1.39993407313983	2.15353612798597	-0.0196762658700194	-0.0196762658700194	2.45385483965391	-0.0196762658700194
54_positive_regulator_chr3_187004391_187004591:SP1_20_b353712	1.89551394342765	-0.0196762658700194	1.34338650820639	1.80078384479096	0.853718403609144	-0.0196762658700194	1.60975757508618	2.48630461001737	3.6212760568455	1.85738301853462	-0.0196762658700219	-0.0196762658700194
54_positive_regulator_chr3_187004391_187004591:SP1_20_b353808	1.10983343064201	0.461256434943755	0.817179758984901	-0.0196762658700194	-0.0196762658700194	1.11570289080135	1.1543141971801	2.15353612798597	2.35123519283407	2.30510075657184	2.08868459212479	1.45874849975956
54_positive_regulator_chr3_187004391_187004591:SP1_20_b354262	0.461568843008926	2.40042940986946	1.10414231413751	2.93486164759338	1.94818939987009	-0.0196762658700194	1.95539692389894	2.83640751862833	2.53322324757858	1.67083603415952	2.65433638303032	1.6732213603497
54_positive_regulator_chr3_187004391_187004591:SP1_20_b354502	-0.0196762658700194	0.461256434943755	-0.0196762658700194	-0.0196762658700194	-0.0196762658700194	-0.0196762658700194	2.10142700679896	2.15353612798597	1.01113267399434	0.899538094928212	0.48010725701423	-0.0196762658700194
54_positive_regulator_chr3_187004391_187004591:SP1_20_b355181	-0.0196762658700194	-0.0196762658700194	-0.0196762658700194	-0.0196762658700194	0.482128934696173	-0.0196762658700194	-0.0196762658700194	-0.0196762658700194	-0.0196762658700194	-0.0196762658700194	-0.0196762658700219	-0.0196762658700194
54_positive_regulator_chr3_187004391_187004591:SP1_20_b358848	-0.0196762658700194	1.34913824467489	-0.0196762658700194	1.40683476895383	1.78598987775209	-0.0196762658700194	1.792903577134	2.0230507407072	1.89939127356847	1.67083603415952	0.850591974623888	1.6732213603497
54_positive_regulator_chr3_187004391_187004591:SP1_20_b359574	-0.0196762658700194	0.821323714957607	-0.0196762658700194	-0.0196762658700194	-0.0196762658700194	-0.0196762658700194	-0.0196762658700194	-0.0196762658700194	1.43377069340116	-0.0196762658700194	-0.0196762658700219	0.901167036312301
54_positive_regulator_chr3_187004391_187004591:SP1_20_b36028	2.50423062321694	-0.0196762658700194	1.88780554318055	-0.0196762658700194	-0.0196762658700194	-0.0196762658700194	2.46745356338472	2.27319237021428	3.25727884892429	1.67083603415952	0.850591974623888	-0.0196762658700194
54_positive_regulator_chr3_187004391_187004591:SP1_20_b360534	1.34981346974501	0.821323714957607	-0.0196762658700194	-0.0196762658700194	-0.0196762658700194	-0.0196762658700194	1.792903577134	2.27319237021428	0.741988889782658	-0.0196762658700194	-0.0196762658700219	0.901167036312301
54_positive_regulator_chr3_187004391_187004591:SP1_20_b363152	-0.0196762658700194	3.25893368435981	1.72812372410813	-0.0196762658700194	2.75089471122905	0.464638187730893	2.66832065099265	3.50774403914556	2.14293077374278	0.899538094928212	1.59856562013061	1.20672894696802
54_positive_regulator_chr3_187004391_187004591:SP1_20_b363739	-0.0196762658700194	2.16961409614733	-0.0196762658700194	-0.0196762658700194	1.60321715648073	-0.0196762658700194	0.484977804868997	1.09807763620971	2.02629388234293	-0.0196762658700194	-0.0196762658700219	-0.0196762658700194
54_positive_regulator_chr3_187004391_187004591:SP1_20_b36388	-0.0196762658700194	-0.0196762658700194	-0.0196762658700194	-0.0196762658700194	1.60321715648073	-0.0196762658700194	0.858119990429928	-0.0196762658700194	-0.0196762658700194	-0.0196762658700194	1.14511266633555	-0.0196762658700194
54_positive_regulator_chr3_187004391_187004591:SP1_20_b364126	1.10983343064201	2.59935954193939	-0.0196762658700194	1.80078384479096	1.39388366041767	1.90345265167656	2.10142700679896	0.455439246855567	1.43377069340116	-0.0196762658700194	-0.0196762658700219	3.15648604227958
54_positive_regulator_chr3_187004391_187004591:SP1_20_b364283	0.461568843008926	-0.0196762658700194	0.458598449392888	-0.0196762658700194	-0.0196762658700194	-0.0196762658700194	-0.0196762658700194	-0.0196762658700194	-0.0196762658700194	-0.0196762658700194	-0.0196762658700219	-0.0196762658700194
54_positive_regulator_chr3_187004391_187004591:SP1_20_b365882	-0.0196762658700194	0.461256434943755	-0.0196762658700194	1.40683476895383	-0.0196762658700194	-0.0196762658700194	-0.0196762658700194	-0.0196762658700194	-0.0196762658700194	-0.0196762658700194	-0.0196762658700219	-0.0196762658700194
54_positive_regulator_chr3_187004391_187004591:SP1_20_b365883	1.55550997037536	0.821323714957607	-0.0196762658700194	2.2427290299477	-0.0196762658700194	-0.0196762658700194	-0.0196762658700194	-0.0196762658700194	-0.0196762658700194	0.511934858078173	1.14511266633555	-0.0196762658700194
54_positive_regulator_chr3_187004391_187004591:SP1_20_b36745	-0.0196762658700194	-0.0196762658700194	-0.0196762658700194	-0.0196762658700194	-0.0196762658700194	-0.0196762658700194	0.484977804868997	-0.0196762658700194	-0.0196762658700194	-0.0196762658700194	-0.0196762658700219	-0.0196762658700194
54_positive_regulator_chr3_187004391_187004591:SP1_20_b36746	-0.0196762658700194	-0.0196762658700194	-0.0196762658700194	0.488234753691553	-0.0196762658700194	1.11570289080135	1.95539692389894	-0.0196762658700194	0.410847942892067	-0.0196762658700194	-0.0196762658700219	-0.0196762658700194
54_positive_regulator_chr3_187004391_187004591:SP1_20_b368467	0.461568843008926	-0.0196762658700194	-0.0196762658700194	-0.0196762658700194	-0.0196762658700194	-0.0196762658700194	0.484977804868997	-0.0196762658700194	-0.0196762658700194	-0.0196762658700194	-0.0196762658700219	-0.0196762658700194
54_positive_regulator_chr3_187004391_187004591:SP1_20_b368927	1.34981346974501	0.821323714957607	-0.0196762658700194	-0.0196762658700194	-0.0196762658700194	-0.0196762658700194	0.858119990429928	1.09807763620971	1.01113267399434	-0.0196762658700194	-0.0196762658700219	1.45874849975956
54_positive_regulator_chr3_187004391_187004591:SP1_20_b369441	0.461568843008926	-0.0196762658700194	-0.0196762658700194	-0.0196762658700194	-0.0196762658700194	-0.0196762658700194	-0.0196762658700194	-0.0196762658700194	-0.0196762658700194	-0.0196762658700194	-0.0196762658700219	-0.0196762658700194
54_positive_regulator_chr3_187004391_187004591:SP1_20_b371276	-0.0196762658700194	-0.0196762658700194	-0.0196762658700194	-0.0196762658700194	1.60321715648073	0.826589910994361	0.484977804868997	1.33653406757421	-0.0196762658700194	-0.0196762658700194	-0.0196762658700219	-0.0196762658700194
54_positive_regulator_chr3_187004391_187004591:SP1_20_b371277	-0.0196762658700194	-0.0196762658700194	-0.0196762658700194	-0.0196762658700194	-0.0196762658700194	-0.0196762658700194	-0.0196762658700194	-0.0196762658700194	-0.0196762658700194	-0.0196762658700194	-0.0196762658700219	-0.0196762658700194
54_positive_regulator_chr3_187004391_187004591:SP1_20_b372798	-0.0196762658700194	-0.0196762658700194	-0.0196762658700194	-0.0196762658700194	-0.0196762658700194	-0.0196762658700194	4.19669253396616	1.33653406757421	-0.0196762658700194	-0.0196762658700194	0.850591974623888	-0.0196762658700194
54_positive_regulator_chr3_187004391_187004591:SP1_20_b376605	-0.0196762658700194	-0.0196762658700194	-0.0196762658700194	-0.0196762658700194	-0.0196762658700194	-0.0196762658700194	1.95539692389894	-0.0196762658700194	0.410847942892067	-0.0196762658700194	-0.0196762658700219	-0.0196762658700194
54_positive_regulator_chr3_187004391_187004591:SP1_20_b378961	-0.0196762658700194	-0.0196762658700194	3.82477050887587	-0.0196762658700194	-0.0196762658700194	-0.0196762658700194	0.484977804868997	0.81224881255295	1.60622032937389	-0.0196762658700194	0.48010725701423	-0.0196762658700194
54_positive_regulator_chr3_187004391_187004591:SP1_20_b38048	2.50423062321694	0.821323714957607	3.51800142574161	0.86314627993853	1.60321715648073	2.86447918527647	2.35545527183043	3.24044716011019	1.89939127356847	-0.0196762658700194	1.94306138662415	2.17342883903944
54_positive_regulator_chr3_187004391_187004591:SP1_20_b380535	-0.0196762658700194	-0.0196762658700194	2.28213588070914	1.96361030928397	2.22638458793658	-0.0196762658700194	1.39993407313983	2.0230507407072	2.44509691880741	-0.0196762658700194	1.78107177391403	2.3078666171345
54_positive_regulator_chr3_187004391_187004591:SP1_20_b384686	-0.0196762658700194	3.00209158931699	-0.0196762658700194	-0.0196762658700194	-0.0196762658700194	-0.0196762658700194	2.66832065099265	2.0230507407072	1.89939127356847	-0.0196762658700194	-0.0196762658700219	1.20672894696802
54_positive_regulator_chr3_187004391_187004591:SP1_20_b386471	-0.0196762658700194	-0.0196762658700194	0.817179758984901	-0.0196762658700194	-0.0196762658700194	-0.0196762658700194	0.484977804868997	-0.0196762658700194	0.741988889782658	-0.0196762658700194	-0.0196762658700219	-0.0196762658700194
54_positive_regulator_chr3_187004391_187004591:SP1_20_b386646	2.29051233669851	2.40042940986946	-0.0196762658700194	0.488234753691553	-0.0196762658700194	-0.0196762658700194	1.95539692389894	2.98402152439771	1.01113267399434	-0.0196762658700194	-0.0196762658700219	2.02516394239934
54_positive_regulator_chr3_187004391_187004591:SP1_20_b388422	-0.0196762658700194	-0.0196762658700194	-0.0196762658700194	-0.0196762658700194	-0.0196762658700194	-0.0196762658700194	-0.0196762658700194	-0.0196762658700194	-0.0196762658700194	0.511934858078173	-0.0196762658700219	-0.0196762658700194
54_positive_regulator_chr3_187004391_187004591:SP1_20_b388631	0.821810497431944	-0.0196762658700194	1.10414231413751	-0.0196762658700194	0.853718403609144	-0.0196762658700194	1.792903577134	1.33653406757421	2.44509691880741	-0.0196762658700194	-0.0196762658700219	2.54414542689974
54_positive_regulator_chr3_187004391_187004591:SP1_20_b389043	-0.0196762658700194	-0.0196762658700194	0.817179758984901	1.16045193059262	1.94818939987009	2.41010854924014	1.39993407313983	2.38367998574899	2.61627491840267	1.20475167762414	2.22094714067737	2.64919844568058
54_positive_regulator_chr3_187004391_187004591:SP1_20_b389044	-0.0196762658700194	-0.0196762658700194	-0.0196762658700194	-0.0196762658700194	-0.0196762658700194	0.464638187730893	-0.0196762658700194	-0.0196762658700194	-0.0196762658700194	-0.0196762658700194	-0.0196762658700219	-0.0196762658700194
54_positive_regulator_chr3_187004391_187004591:SP1_20_b389866	-0.0196762658700194	-0.0196762658700194	-0.0196762658700194	0.86314627993853	-0.0196762658700194	-0.0196762658700194	-0.0196762658700194	0.455439246855567	1.23787315151485	1.67083603415952	-0.0196762658700219	-0.0196762658700194
54_positive_regulator_chr3_187004391_187004591:SP1_20_b389953	2.77509696198977	-0.0196762658700194	1.72812372410813	1.61721443438631	-0.0196762658700194	1.74310870378475	1.95539692389894	1.87957926344143	3.03381515397328	2.30510075657184	2.08868459212479	0.901167036312301
54_positive_regulator_chr3_187004391_187004591:SP1_20_b389954	-0.0196762658700194	-0.0196762658700194	-0.0196762658700194	0.488234753691553	-0.0196762658700194	-0.0196762658700194	-0.0196762658700194	-0.0196762658700194	-0.0196762658700194	-0.0196762658700194	-0.0196762658700219	-0.0196762658700194
54_positive_regulator_chr3_187004391_187004591:SP1_20_b390215	-0.0196762658700194	-0.0196762658700194	-0.0196762658700194	-0.0196762658700194	-0.0196762658700194	-0.0196762658700194	0.858119990429928	0.455439246855567	0.410847942892067	-0.0196762658700194	-0.0196762658700219	-0.0196762658700194
54_positive_regulator_chr3_187004391_187004591:SP1_20_b390216	0.461568843008926	1.73472980841883	1.10414231413751	2.85410653660476	1.14893541210835	1.35643840918301	1.39993407313983	2.98402152439771	2.25083924253203	1.67083603415952	0.48010725701423	2.17342883903944
54_positive_regulator_chr3_187004391_187004591:SP1_20_b3909	-0.0196762658700194	-0.0196762658700194	0.817179758984901	0.488234753691553	-0.0196762658700194	-0.0196762658700194	-0.0196762658700194	0.455439246855567	2.02629388234293	1.20475167762414	-0.0196762658700219	-0.0196762658700194
54_positive_regulator_chr3_187004391_187004591:SP1_20_b391483	-0.0196762658700194	2.40042940986946	1.54854248298268	1.61721443438631	1.14893541210835	-0.0196762658700194	-0.0196762658700194	1.87957926344143	0.741988889782658	0.511934858078173	-0.0196762658700219	1.20672894696802
54_positive_regulator_chr3_187004391_187004591:SP1_20_b391826	-0.0196762658700194	-0.0196762658700194	-0.0196762658700194	-0.0196762658700194	0.482128934696173	-0.0196762658700194	-0.0196762658700194	-0.0196762658700194	-0.0196762658700194	-0.0196762658700194	-0.0196762658700219	-0.0196762658700194
54_positive_regulator_chr3_187004391_187004591:SP1_20_b391886	-0.0196762658700194	-0.0196762658700194	0.458598449392888	-0.0196762658700194	3.49123576722112	1.90345265167656	1.95539692389894	1.54111084924336	1.01113267399434	2.0225471735338	-0.0196762658700219	-0.0196762658700194
54_positive_regulator_chr3_187004391_187004591:SP1_20_b391887	-0.0196762658700194	-0.0196762658700194	-0.0196762658700194	-0.0196762658700194	-0.0196762658700194	-0.0196762658700194	-0.0196762658700194	-0.0196762658700194	-0.0196762658700194	0.511934858078173	-0.0196762658700219	-0.0196762658700194
54_positive_regulator_chr3_187004391_187004591:SP1_20_b391982	2.60028198717936	2.16961409614733	-0.0196762658700194	1.61721443438631	1.78598987775209	-0.0196762658700194	1.792903577134	1.09807763620971	1.89939127356847	-0.0196762658700194	-0.0196762658700219	-0.0196762658700194
54_positive_regulator_chr3_187004391_187004591:SP1_20_b394350	-0.0196762658700194	-0.0196762658700194	-0.0196762658700194	1.16045193059262	-0.0196762658700194	0.464638187730893	-0.0196762658700194	1.33653406757421	-0.0196762658700194	-0.0196762658700194	-0.0196762658700219	-0.0196762658700194
54_positive_regulator_chr3_187004391_187004591:SP1_20_b39613	-0.0196762658700194	-0.0196762658700194	-0.0196762658700194	-0.0196762658700194	-0.0196762658700194	-0.0196762658700194	0.484977804868997	-0.0196762658700194	-0.0196762658700194	-0.0196762658700194	-0.0196762658700219	-0.0196762658700194
54_positive_regulator_chr3_187004391_187004591:SP1_20_b396579	2.77509696198977	0.821323714957607	2.16228194596798	-0.0196762658700194	2.56331580105056	-0.0196762658700194	3.74198065493423	3.35337445996401	3.09300887983149	2.30510075657184	2.34209595243696	2.54414542689974
54_positive_regulator_chr3_187004391_187004591:SP1_20_b396580	0.821810497431944	-0.0196762658700194	-0.0196762658700194	-0.0196762658700194	-0.0196762658700194	-0.0196762658700194	-0.0196762658700194	-0.0196762658700194	-0.0196762658700194	-0.0196762658700194	-0.0196762658700219	-0.0196762658700194
54_positive_regulator_chr3_187004391_187004591:SP1_20_b397603	-0.0196762658700194	-0.0196762658700194	-0.0196762658700194	-0.0196762658700194	-0.0196762658700194	1.35643840918301	1.1543141971801	0.81224881255295	1.01113267399434	-0.0196762658700194	-0.0196762658700219	-0.0196762658700194
54_positive_regulator_chr3_187004391_187004591:SP1_20_b39961	0.821810497431944	2.6894024092868	-0.0196762658700194	-0.0196762658700194	-0.0196762658700194	-0.0196762658700194	1.792903577134	0.81224881255295	1.76023995432327	1.85738301853462	-0.0196762658700219	2.54414542689974
54_positive_regulator_chr3_187004391_187004591:SP1_20_b401684	-0.0196762658700194	1.34913824467489	-0.0196762658700194	0.488234753691553	-0.0196762658700194	0.464638187730893	-0.0196762658700194	-0.0196762658700194	-0.0196762658700194	-0.0196762658700194	0.850591974623888	-0.0196762658700194
54_positive_regulator_chr3_187004391_187004591:SP1_20_b401685	-0.0196762658700194	3.07071439598478	-0.0196762658700194	1.96361030928397	-0.0196762658700194	1.56268936109061	1.39993407313983	1.33653406757421	1.89939127356847	1.67083603415952	2.22094714067737	-0.0196762658700194
54_positive_regulator_chr3_187004391_187004591:SP1_20_b404123	-0.0196762658700194	-0.0196762658700194	-0.0196762658700194	-0.0196762658700194	-0.0196762658700194	-0.0196762658700194	-0.0196762658700194	-0.0196762658700194	0.410847942892067	-0.0196762658700194	-0.0196762658700219	-0.0196762658700194
54_positive_regulator_chr3_187004391_187004591:SP1_20_b40499	0.821810497431944	-0.0196762658700194	1.10414231413751	-0.0196762658700194	0.853718403609144	1.11570289080135	2.92528146316255	1.72024831835002	2.53322324757858	-0.0196762658700194	1.14511266633555	0.513000571534338
54_positive_regulator_chr3_187004391_187004591:SP1_20_b405240	-0.0196762658700194	1.73472980841883	1.88780554318055	-0.0196762658700194	-0.0196762658700194	1.56268936109061	2.84460830982184	2.0230507407072	1.23787315151485	-0.0196762658700194	1.14511266633555	1.20672894696802
54_positive_regulator_chr3_187004391_187004591:SP1_20_b408004	-0.0196762658700194	-0.0196762658700194	1.88780554318055	-0.0196762658700194	-0.0196762658700194	-0.0196762658700194	-0.0196762658700194	1.33653406757421	1.43377069340116	0.899538094928212	0.850591974623888	-0.0196762658700194
54_positive_regulator_chr3_187004391_187004591:SP1_20_b408100	-0.0196762658700194	-0.0196762658700194	-0.0196762658700194	-0.0196762658700194	-0.0196762658700194	-0.0196762658700194	-0.0196762658700194	-0.0196762658700194	-0.0196762658700194	-0.0196762658700194	-0.0196762658700219	-0.0196762658700194
54_positive_regulator_chr3_187004391_187004591:SP1_20_b408864	2.40132534765693	4.01860017353764	3.51800142574161	-0.0196762658700194	0.853718403609144	1.90345265167656	3.86978198826508	3.24044716011019	2.35123519283407	1.45653451439637	3.25742011339816	3.35589523157555
54_positive_regulator_chr3_187004391_187004591:SP1_20_b408890	-0.0196762658700194	1.73472980841883	-0.0196762658700194	-0.0196762658700194	-0.0196762658700194	-0.0196762658700194	1.1543141971801	2.27319237021428	1.01113267399434	-0.0196762658700194	-0.0196762658700219	-0.0196762658700194
54_positive_regulator_chr3_187004391_187004591:SP1_20_b409191	-0.0196762658700194	-0.0196762658700194	1.88780554318055	0.86314627993853	-0.0196762658700194	-0.0196762658700194	0.484977804868997	1.33653406757421	-0.0196762658700194	-0.0196762658700194	1.59856562013061	-0.0196762658700194
54_positive_regulator_chr3_187004391_187004591:SP1_20_b411009	0.461568843008926	0.821323714957607	2.3927920175811	1.16045193059262	2.09398218516323	0.826589910994361	2.35545527183043	2.15353612798597	1.01113267399434	1.85738301853462	2.83032712009017	-0.0196762658700194
54_positive_regulator_chr3_187004391_187004591:SP1_20_b411672	-0.0196762658700194	-0.0196762658700194	-0.0196762658700194	-0.0196762658700194	1.94818939987009	-0.0196762658700194	-0.0196762658700194	1.72024831835002	-0.0196762658700194	-0.0196762658700194	-0.0196762658700219	1.45874849975956
54_positive_regulator_chr3_187004391_187004591:SP1_20_b411804	2.29051233669851	1.89470441032961	-0.0196762658700194	0.488234753691553	1.60321715648073	1.35643840918301	1.792903577134	2.582111431575	1.76023995432327	-0.0196762658700194	0.850591974623888	1.6732213603497
54_positive_regulator_chr3_187004391_187004591:SP1_20_b412416	-0.0196762658700194	-0.0196762658700194	-0.0196762658700194	-0.0196762658700194	-0.0196762658700194	-0.0196762658700194	-0.0196762658700194	4.70015981285268	1.43377069340116	2.17073024571503	-0.0196762658700219	-0.0196762658700194
54_positive_regulator_chr3_187004391_187004591:SP1_20_b412427	1.55550997037536	1.1092353780219	3.30812096546311	1.61721443438631	-0.0196762658700194	-0.0196762658700194	2.46745356338472	2.582111431575	2.69480468317826	-0.0196762658700194	2.91087601595525	2.3078666171345
54_positive_regulator_chr3_187004391_187004591:SP1_20_b41259	-0.0196762658700194	-0.0196762658700194	-0.0196762658700194	-0.0196762658700194	-0.0196762658700194	0.464638187730893	-0.0196762658700194	-0.0196762658700194	-0.0196762658700194	-0.0196762658700194	-0.0196762658700219	-0.0196762658700194
54_positive_regulator_chr3_187004391_187004591:SP1_20_b412596	2.17047432773544	1.73472980841883	3.51800142574161	0.488234753691553	3.43760565510045	1.56268936109061	2.66832065099265	2.48630461001737	2.35123519283407	1.85738301853462	2.45385483965391	2.3078666171345
54_positive_regulator_chr3_187004391_187004591:SP1_20_b413512	0.461568843008926	2.7741540589656	2.28213588070914	2.1099093178934	2.45950941931844	-0.0196762658700194	0.484977804868997	1.09807763620971	2.25083924253203	0.899538094928212	-0.0196762658700219	-0.0196762658700194
54_positive_regulator_chr3_187004391_187004591:SP1_20_b414201	-0.0196762658700194	-0.0196762658700194	-0.0196762658700194	-0.0196762658700194	-0.0196762658700194	-0.0196762658700194	-0.0196762658700194	-0.0196762658700194	-0.0196762658700194	-0.0196762658700194	-0.0196762658700219	0.513000571534338
54_positive_regulator_chr3_187004391_187004591:SP1_20_b414975	-0.0196762658700194	-0.0196762658700194	2.49556200504978	-0.0196762658700194	-0.0196762658700194	2.51315222806039	2.10142700679896	0.455439246855567	1.89939127356847	0.511934858078173	1.38958186796684	1.45874849975956
54_positive_regulator_chr3_187004391_187004591:SP1_20_b414982	-0.0196762658700194	-0.0196762658700194	0.458598449392888	-0.0196762658700194	-0.0196762658700194	-0.0196762658700194	-0.0196762658700194	-0.0196762658700194	-0.0196762658700194	2.92201958418446	-0.0196762658700219	-0.0196762658700194
54_positive_regulator_chr3_187004391_187004591:SP1_20_b415531	1.34981346974501	-0.0196762658700194	-0.0196762658700194	-0.0196762658700194	-0.0196762658700194	-0.0196762658700194	-0.0196762658700194	-0.0196762658700194	-0.0196762658700194	-0.0196762658700194	-0.0196762658700219	-0.0196762658700194
54_positive_regulator_chr3_187004391_187004591:SP1_20_b417041	-0.0196762658700194	-0.0196762658700194	-0.0196762658700194	-0.0196762658700194	-0.0196762658700194	-0.0196762658700194	-0.0196762658700194	-0.0196762658700194	-0.0196762658700194	-0.0196762658700194	-0.0196762658700219	-0.0196762658700194
54_positive_regulator_chr3_187004391_187004591:SP1_20_b417484	3.62215751168842	-0.0196762658700194	2.9218628415769	-0.0196762658700194	1.39388366041767	0.464638187730893	3.39066643371409	2.582111431575	1.89939127356847	0.511934858078173	1.14511266633555	1.45874849975956
54_positive_regulator_chr3_187004391_187004591:SP1_20_b417636	-0.0196762658700194	1.34913824467489	1.10414231413751	2.1099093178934	2.22638458793658	-0.0196762658700194	1.1543141971801	2.91210164905542	1.01113267399434	2.0225471735338	3.19445281419847	1.85989810689935
54_positive_regulator_chr3_187004391_187004591:SP1_20_b418877	1.89551394342765	2.59935954193939	0.817179758984901	2.36434508604876	-0.0196762658700194	1.11570289080135	0.484977804868997	0.81224881255295	2.44509691880741	-0.0196762658700194	1.59856562013061	-0.0196762658700194
54_positive_regulator_chr3_187004391_187004591:SP1_20_b41919	2.03953476460579	1.73472980841883	-0.0196762658700194	2.1099093178934	-0.0196762658700194	-0.0196762658700194	1.1543141971801	1.87957926344143	1.01113267399434	-0.0196762658700194	2.08868459212479	-0.0196762658700194
54_positive_regulator_chr3_187004391_187004591:SP1_20_b419901	-0.0196762658700194	1.1092353780219	1.88780554318055	-0.0196762658700194	-0.0196762658700194	-0.0196762658700194	1.1543141971801	1.09807763620971	2.14293077374278	0.511934858078173	1.14511266633555	1.85989810689935
54_positive_regulator_chr3_187004391_187004591:SP1_20_b420602	1.89551394342765	1.34913824467489	2.68144560012715	-0.0196762658700194	-0.0196762658700194	-0.0196762658700194	2.35545527183043	0.455439246855567	1.23787315151485	2.17073024571503	-0.0196762658700219	-0.0196762658700194
54_positive_regulator_chr3_187004391_187004591:SP1_20_b42082	-0.0196762658700194	-0.0196762658700194	-0.0196762658700194	-0.0196762658700194	-0.0196762658700194	-0.0196762658700194	-0.0196762658700194	-0.0196762658700194	-0.0196762658700194	-0.0196762658700194	1.59856562013061	-0.0196762658700194
54_positive_regulator_chr3_187004391_187004591:SP1_20_b42209	1.73550507333734	1.1092353780219	2.16228194596798	-0.0196762658700194	-0.0196762658700194	-0.0196762658700194	1.1543141971801	1.54111084924336	1.60622032937389	0.511934858078173	-0.0196762658700219	-0.0196762658700194
54_positive_regulator_chr3_187004391_187004591:SP1_20_b422521	2.60028198717936	1.73472980841883	1.34338650820639	-0.0196762658700194	-0.0196762658700194	-0.0196762658700194	2.35545527183043	2.83640751862833	1.76023995432327	2.17073024571503	1.94306138662415	0.901167036312301
54_positive_regulator_chr3_187004391_187004591:SP1_20_b423939	-0.0196762658700194	-0.0196762658700194	-0.0196762658700194	-0.0196762658700194	-0.0196762658700194	-0.0196762658700194	-0.0196762658700194	-0.0196762658700194	-0.0196762658700194	-0.0196762658700194	0.48010725701423	-0.0196762658700194
54_positive_regulator_chr3_187004391_187004591:SP1_20_b424045	-0.0196762658700194	0.821323714957607	1.10414231413751	-0.0196762658700194	-0.0196762658700194	-0.0196762658700194	1.1543141971801	0.455439246855567	-0.0196762658700194	-0.0196762658700194	-0.0196762658700219	-0.0196762658700194
54_positive_regulator_chr3_187004391_187004591:SP1_20_b424073	-0.0196762658700194	1.55477807958334	1.10414231413751	-0.0196762658700194	-0.0196762658700194	-0.0196762658700194	1.39993407313983	0.81224881255295	-0.0196762658700194	1.45653451439637	-0.0196762658700219	0.901167036312301
54_positive_regulator_chr3_187004391_187004591:SP1_20_b424074	-0.0196762658700194	-0.0196762658700194	-0.0196762658700194	-0.0196762658700194	-0.0196762658700194	-0.0196762658700194	0.484977804868997	-0.0196762658700194	-0.0196762658700194	0.511934858078173	-0.0196762658700219	-0.0196762658700194
54_positive_regulator_chr3_187004391_187004591:SP1_20_b425460	-0.0196762658700194	-0.0196762658700194	-0.0196762658700194	-0.0196762658700194	-0.0196762658700194	-0.0196762658700194	-0.0196762658700194	0.81224881255295	-0.0196762658700194	-0.0196762658700194	0.850591974623888	-0.0196762658700194
54_positive_regulator_chr3_187004391_187004591:SP1_20_b425461	-0.0196762658700194	-0.0196762658700194	1.10414231413751	-0.0196762658700194	-0.0196762658700194	-0.0196762658700194	0.484977804868997	2.91210164905542	0.741988889782658	-0.0196762658700194	1.94306138662415	-0.0196762658700194
54_positive_regulator_chr3_187004391_187004591:SP1_20_b425513	1.34981346974501	-0.0196762658700194	-0.0196762658700194	-0.0196762658700194	-0.0196762658700194	-0.0196762658700194	0.484977804868997	1.72024831835002	0.410847942892067	-0.0196762658700194	-0.0196762658700219	1.20672894696802
54_positive_regulator_chr3_187004391_187004591:SP1_20_b425848	-0.0196762658700194	-0.0196762658700194	-0.0196762658700194	-0.0196762658700194	-0.0196762658700194	-0.0196762658700194	-0.0196762658700194	0.455439246855567	-0.0196762658700194	-0.0196762658700194	-0.0196762658700219	-0.0196762658700194
54_positive_regulator_chr3_187004391_187004591:SP1_20_b426456	1.34981346974501	-0.0196762658700194	0.817179758984901	1.16045193059262	-0.0196762658700194	-0.0196762658700194	1.39993407313983	1.54111084924336	-0.0196762658700194	-0.0196762658700194	-0.0196762658700219	-0.0196762658700194
54_positive_regulator_chr3_187004391_187004591:SP1_20_b429836	2.69033570235583	2.40042940986946	1.10414231413751	-0.0196762658700194	1.14893541210835	1.35643840918301	2.57138013919759	2.27319237021428	2.44509691880741	2.54127551142974	1.94306138662415	3.08338216495871
54_positive_regulator_chr3_187004391_187004591:SP1_20_b430860	-0.0196762658700194	-0.0196762658700194	0.458598449392888	-0.0196762658700194	-0.0196762658700194	-0.0196762658700194	-0.0196762658700194	-0.0196762658700194	0.410847942892067	-0.0196762658700194	-0.0196762658700219	-0.0196762658700194
54_positive_regulator_chr3_187004391_187004591:SP1_20_b432214	2.17047432773544	-0.0196762658700194	-0.0196762658700194	-0.0196762658700194	-0.0196762658700194	-0.0196762658700194	1.792903577134	-0.0196762658700194	-0.0196762658700194	-0.0196762658700194	1.94306138662415	-0.0196762658700194
54_positive_regulator_chr3_187004391_187004591:SP1_20_b432942	-0.0196762658700194	3.00209158931699	-0.0196762658700194	-0.0196762658700194	0.853718403609144	2.6994838345274	3.14331989516114	1.72024831835002	3.25727884892429	1.45653451439637	1.14511266633555	1.20672894696802
54_positive_regulator_chr3_187004391_187004591:SP1_20_b432958	-0.0196762658700194	-0.0196762658700194	-0.0196762658700194	-0.0196762658700194	-0.0196762658700194	-0.0196762658700194	-0.0196762658700194	0.455439246855567	-0.0196762658700194	-0.0196762658700194	-0.0196762658700219	-0.0196762658700194
54_positive_regulator_chr3_187004391_187004591:SP1_20_b433033	1.55550997037536	2.16961409614733	2.03156140299179	2.76856171445551	1.60321715648073	-0.0196762658700194	2.75915545309633	3.24044716011019	1.60622032937389	3.41354189030444	2.74501367266663	-0.0196762658700194
54_positive_regulator_chr3_187004391_187004591:SP1_20_b433210	-0.0196762658700194	-0.0196762658700194	1.54854248298268	1.16045193059262	-0.0196762658700194	-0.0196762658700194	0.484977804868997	1.33653406757421	1.01113267399434	-0.0196762658700194	-0.0196762658700219	2.4308377252088
54_positive_regulator_chr3_187004391_187004591:SP1_20_b435314	0.821810497431944	2.7741540589656	1.10414231413751	1.40683476895383	1.60321715648073	1.90345265167656	1.39993407313983	2.0230507407072	3.14986930987589	2.64628746223495	-0.0196762658700219	-0.0196762658700194
54_positive_regulator_chr3_187004391_187004591:SP1_20_b437266	-0.0196762658700194	-0.0196762658700194	1.34338650820639	-0.0196762658700194	1.14893541210835	-0.0196762658700194	-0.0196762658700194	1.33653406757421	1.43377069340116	-0.0196762658700194	-0.0196762658700219	-0.0196762658700194
54_positive_regulator_chr3_187004391_187004591:SP1_20_b442309	-0.0196762658700194	-0.0196762658700194	-0.0196762658700194	-0.0196762658700194	-0.0196762658700194	-0.0196762658700194	-0.0196762658700194	-0.0196762658700194	1.23787315151485	-0.0196762658700194	-0.0196762658700219	-0.0196762658700194
54_positive_regulator_chr3_187004391_187004591:SP1_20_b442445	4.48983812500501	0.821323714957607	0.458598449392888	-0.0196762658700194	1.39388366041767	2.0477448244157	2.10142700679896	2.67195016572471	2.84009800635064	2.83583438869747	2.34209595243696	2.17342883903944
54_positive_regulator_chr3_187004391_187004591:SP1_20_b442596	3.66720937535233	2.40042940986946	1.88780554318055	0.86314627993853	-0.0196762658700194	-0.0196762658700194	2.46745356338472	2.15353612798597	2.69480468317826	0.511934858078173	0.48010725701423	2.64919844568058
54_positive_regulator_chr3_187004391_187004591:SP1_20_b442597	0.461568843008926	-0.0196762658700194	-0.0196762658700194	-0.0196762658700194	-0.0196762658700194	-0.0196762658700194	-0.0196762658700194	-0.0196762658700194	-0.0196762658700194	-0.0196762658700194	-0.0196762658700219	-0.0196762658700194
54_positive_regulator_chr3_187004391_187004591:SP1_20_b442638	-0.0196762658700194	-0.0196762658700194	-0.0196762658700194	0.488234753691553	-0.0196762658700194	-0.0196762658700194	-0.0196762658700194	-0.0196762658700194	-0.0196762658700194	0.511934858078173	-0.0196762658700219	-0.0196762658700194
54_positive_regulator_chr3_187004391_187004591:SP1_20_b445519	-0.0196762658700194	0.461256434943755	-0.0196762658700194	-0.0196762658700194	-0.0196762658700194	-0.0196762658700194	-0.0196762658700194	-0.0196762658700194	-0.0196762658700194	-0.0196762658700194	-0.0196762658700219	-0.0196762658700194
54_positive_regulator_chr3_187004391_187004591:SP1_20_b447788	1.10983343064201	-0.0196762658700194	2.5914954983407	-0.0196762658700194	-0.0196762658700194	-0.0196762658700194	2.35545527183043	2.582111431575	2.14293077374278	1.20475167762414	-0.0196762658700219	1.85989810689935
54_positive_regulator_chr3_187004391_187004591:SP1_20_b447856	-0.0196762658700194	0.821323714957607	-0.0196762658700194	1.80078384479096	-0.0196762658700194	-0.0196762658700194	1.1543141971801	2.0230507407072	1.43377069340116	1.45653451439637	-0.0196762658700219	-0.0196762658700194
54_positive_regulator_chr3_187004391_187004591:SP1_20_b448836	-0.0196762658700194	0.461256434943755	-0.0196762658700194	-0.0196762658700194	-0.0196762658700194	-0.0196762658700194	-0.0196762658700194	-0.0196762658700194	-0.0196762658700194	-0.0196762658700194	-0.0196762658700219	-0.0196762658700194
54_positive_regulator_chr3_187004391_187004591:SP1_20_b449436	2.29051233669851	1.89470441032961	2.5914954983407	1.61721443438631	1.39388366041767	-0.0196762658700194	2.75915545309633	3.85325420710726	2.25083924253203	2.42801558719793	2.34209595243696	3.53105937018912
54_positive_regulator_chr3_187004391_187004591:SP1_20_b449437	0.461568843008926	-0.0196762658700194	-0.0196762658700194	-0.0196762658700194	-0.0196762658700194	-0.0196762658700194	-0.0196762658700194	0.455439246855567	-0.0196762658700194	-0.0196762658700194	-0.0196762658700219	-0.0196762658700194
54_positive_regulator_chr3_187004391_187004591:SP1_20_b449468	-0.0196762658700194	-0.0196762658700194	-0.0196762658700194	-0.0196762658700194	-0.0196762658700194	-0.0196762658700194	-0.0196762658700194	0.455439246855567	-0.0196762658700194	-0.0196762658700194	-0.0196762658700219	-0.0196762658700194
54_positive_regulator_chr3_187004391_187004591:SP1_20_b449815	-0.0196762658700194	-0.0196762658700194	-0.0196762658700194	-0.0196762658700194	-0.0196762658700194	-0.0196762658700194	-0.0196762658700194	-0.0196762658700194	-0.0196762658700194	-0.0196762658700194	-0.0196762658700219	-0.0196762658700194
54_positive_regulator_chr3_187004391_187004591:SP1_20_b449816	2.17047432773544	-0.0196762658700194	2.16228194596798	2.47650144083178	0.482128934696173	-0.0196762658700194	3.39066643371409	2.91210164905542	3.03381515397328	-0.0196762658700194	0.48010725701423	-0.0196762658700194
54_positive_regulator_chr3_187004391_187004591:SP1_20_b449973	-0.0196762658700194	-0.0196762658700194	-0.0196762658700194	0.488234753691553	-0.0196762658700194	-0.0196762658700194	-0.0196762658700194	-0.0196762658700194	-0.0196762658700194	-0.0196762658700194	-0.0196762658700219	-0.0196762658700194
54_positive_regulator_chr3_187004391_187004591:SP1_20_b449974	3.42640759362333	3.87248138758685	1.88780554318055	4.20710718120499	1.14893541210835	3.20950250744912	2.92528146316255	3.73317339224437	2.35123519283407	2.30510075657184	1.38958186796684	2.4308377252088
54_positive_regulator_chr3_187004391_187004591:SP1_20_b450630	-0.0196762658700194	-0.0196762658700194	-0.0196762658700194	-0.0196762658700194	-0.0196762658700194	-0.0196762658700194	0.858119990429928	-0.0196762658700194	1.23787315151485	3.00334510859053	1.38958186796684	0.513000571534338
54_positive_regulator_chr3_187004391_187004591:SP1_20_b450698	-0.0196762658700194	-0.0196762658700194	-0.0196762658700194	-0.0196762658700194	-0.0196762658700194	-0.0196762658700194	-0.0196762658700194	-0.0196762658700194	-0.0196762658700194	-0.0196762658700194	-0.0196762658700219	-0.0196762658700194
54_positive_regulator_chr3_187004391_187004591:SP1_20_b451216	-0.0196762658700194	-0.0196762658700194	1.34338650820639	-0.0196762658700194	-0.0196762658700194	1.56268936109061	1.39993407313983	3.24044716011019	1.43377069340116	2.83583438869747	2.22094714067737	3.22606358590943
54_positive_regulator_chr3_187004391_187004591:SP1_20_b451610	1.55550997037536	1.1092353780219	-0.0196762658700194	-0.0196762658700194	-0.0196762658700194	-0.0196762658700194	0.858119990429928	0.455439246855567	1.76023995432327	-0.0196762658700194	-0.0196762658700219	-0.0196762658700194
54_positive_regulator_chr3_187004391_187004591:SP1_20_b45169	2.40132534765693	0.461256434943755	2.68144560012715	-0.0196762658700194	0.482128934696173	-0.0196762658700194	3.33269083613414	2.582111431575	0.741988889782658	0.899538094928212	2.55757525793008	1.45874849975956
54_positive_regulator_chr3_187004391_187004591:SP1_20_b452392	0.821810497431944	-0.0196762658700194	2.3927920175811	-0.0196762658700194	1.39388366041767	-0.0196762658700194	2.92528146316255	2.582111431575	2.53322324757858	0.511934858078173	2.45385483965391	3.22606358590943
54_positive_regulator_chr3_187004391_187004591:SP1_20_b452394	-0.0196762658700194	-0.0196762658700194	-0.0196762658700194	-0.0196762658700194	-0.0196762658700194	-0.0196762658700194	-0.0196762658700194	-0.0196762658700194	-0.0196762658700194	-0.0196762658700194	-0.0196762658700219	0.513000571534338
54_positive_regulator_chr3_187004391_187004591:SP1_20_b452853	-0.0196762658700194	-0.0196762658700194	2.68144560012715	2.36434508604876	-0.0196762658700194	-0.0196762658700194	-0.0196762658700194	-0.0196762658700194	1.89939127356847	2.54127551142974	-0.0196762658700219	-0.0196762658700194
54_positive_regulator_chr3_187004391_187004591:SP1_20_b452946	0.821810497431944	2.50332051932369	2.5914954983407	-0.0196762658700194	2.45950941931844	-0.0196762658700194	3.00168140219407	1.33653406757421	1.89939127356847	2.64628746223495	3.05962072554217	-0.0196762658700194
54_positive_regulator_chr3_187004391_187004591:SP1_20_b453066	1.10983343064201	2.03869747413786	3.19049611128522	1.61721443438631	-0.0196762658700194	0.464638187730893	2.75915545309633	2.582111431575	2.61627491840267	2.83583438869747	2.91087601595525	3.7826941471625
54_positive_regulator_chr3_187004391_187004591:SP1_20_b453418	0.821810497431944	-0.0196762658700194	0.817179758984901	0.488234753691553	0.482128934696173	0.826589910994361	0.484977804868997	0.455439246855567	0.741988889782658	-0.0196762658700194	0.850591974623888	-0.0196762658700194
54_positive_regulator_chr3_187004391_187004591:SP1_20_b453419	2.40132534765693	1.34913824467489	3.06242298434615	1.80078384479096	0.482128934696173	2.0477448244157	1.1543141971801	2.48630461001737	2.97208841155859	-0.0196762658700194	2.45385483965391	-0.0196762658700194
54_positive_regulator_chr3_187004391_187004591:SP1_20_b453420	-0.0196762658700194	-0.0196762658700194	0.458598449392888	-0.0196762658700194	-0.0196762658700194	-0.0196762658700194	-0.0196762658700194	-0.0196762658700194	-0.0196762658700194	-0.0196762658700194	-0.0196762658700219	-0.0196762658700194
54_positive_regulator_chr3_187004391_187004591:SP1_20_b456375	-0.0196762658700194	-0.0196762658700194	2.28213588070914	-0.0196762658700194	-0.0196762658700194	1.74310870378475	1.39993407313983	2.38367998574899	-0.0196762658700194	-0.0196762658700194	-0.0196762658700219	-0.0196762658700194
54_positive_regulator_chr3_187004391_187004591:SP1_20_b457604	1.89551394342765	-0.0196762658700194	2.28213588070914	2.677622986897	-0.0196762658700194	1.11570289080135	2.35545527183043	1.87957926344143	3.14986930987589	0.899538094928212	1.38958186796684	-0.0196762658700194
54_positive_regulator_chr3_187004391_187004591:SP1_20_b457605	-0.0196762658700194	-0.0196762658700194	-0.0196762658700194	0.488234753691553	-0.0196762658700194	-0.0196762658700194	-0.0196762658700194	-0.0196762658700194	-0.0196762658700194	-0.0196762658700194	-0.0196762658700219	-0.0196762658700194
54_positive_regulator_chr3_187004391_187004591:SP1_20_b457679	2.60028198717936	-0.0196762658700194	2.16228194596798	-0.0196762658700194	-0.0196762658700194	-0.0196762658700194	2.46745356338472	2.67195016572471	2.44509691880741	-0.0196762658700194	2.22094714067737	-0.0196762658700194
54_positive_regulator_chr3_187004391_187004591:SP1_20_b458355	1.55550997037536	-0.0196762658700194	1.54854248298268	-0.0196762658700194	3.54294350516679	-0.0196762658700194	2.46745356338472	3.40668749901993	1.43377069340116	2.17073024571503	2.08868459212479	-0.0196762658700194
54_positive_regulator_chr3_187004391_187004591:SP1_20_b459539	-0.0196762658700194	1.89470441032961	-0.0196762658700194	-0.0196762658700194	-0.0196762658700194	2.29913501910352	-0.0196762658700194	2.0230507407072	0.410847942892067	-0.0196762658700194	-0.0196762658700219	1.85989810689935
54_positive_regulator_chr3_187004391_187004591:SP1_20_b460225	-0.0196762658700194	-0.0196762658700194	-0.0196762658700194	-0.0196762658700194	0.482128934696173	-0.0196762658700194	-0.0196762658700194	-0.0196762658700194	0.410847942892067	-0.0196762658700194	-0.0196762658700219	-0.0196762658700194
54_positive_regulator_chr3_187004391_187004591:SP1_20_b460985	-0.0196762658700194	1.34913824467489	0.817179758984901	0.488234753691553	1.94818939987009	-0.0196762658700194	3.50006413949943	1.33653406757421	1.23787315151485	-0.0196762658700194	1.38958186796684	0.513000571534338
54_positive_regulator_chr3_187004391_187004591:SP1_20_b460986	-0.0196762658700194	0.461256434943755	-0.0196762658700194	-0.0196762658700194	0.482128934696173	-0.0196762658700194	-0.0196762658700194	-0.0196762658700194	-0.0196762658700194	-0.0196762658700194	-0.0196762658700219	-0.0196762658700194
54_positive_regulator_chr3_187004391_187004591:SP1_20_b462196	-0.0196762658700194	-0.0196762658700194	0.458598449392888	0.488234753691553	-0.0196762658700194	-0.0196762658700194	-0.0196762658700194	-0.0196762658700194	-0.0196762658700194	-0.0196762658700194	-0.0196762658700219	-0.0196762658700194
54_positive_regulator_chr3_187004391_187004591:SP1_20_b465965	-0.0196762658700194	2.03869747413786	1.34338650820639	-0.0196762658700194	-0.0196762658700194	-0.0196762658700194	1.95539692389894	1.33653406757421	-0.0196762658700194	-0.0196762658700194	-0.0196762658700219	1.45874849975956
54_positive_regulator_chr3_187004391_187004591:SP1_20_b465970	1.73550507333734	0.821323714957607	1.54854248298268	-0.0196762658700194	-0.0196762658700194	1.90345265167656	1.95539692389894	0.81224881255295	2.9076021379107	1.20475167762414	-0.0196762658700219	-0.0196762658700194
54_positive_regulator_chr3_187004391_187004591:SP1_20_b466607	1.55550997037536	1.55477807958334	1.34338650820639	1.40683476895383	3.06570014985685	-0.0196762658700194	2.84460830982184	1.54111084924336	2.02629388234293	1.20475167762414	1.38958186796684	1.20672894696802
54_positive_regulator_chr3_187004391_187004591:SP1_20_b468037	-0.0196762658700194	-0.0196762658700194	0.458598449392888	-0.0196762658700194	0.853718403609144	3.20950250744912	-0.0196762658700194	0.455439246855567	0.410847942892067	-0.0196762658700194	-0.0196762658700219	-0.0196762658700194
54_positive_regulator_chr3_187004391_187004591:SP1_20_b469536	-0.0196762658700194	-0.0196762658700194	0.817179758984901	-0.0196762658700194	-0.0196762658700194	-0.0196762658700194	0.484977804868997	-0.0196762658700194	-0.0196762658700194	-0.0196762658700194	-0.0196762658700219	-0.0196762658700194
54_positive_regulator_chr3_187004391_187004591:SP1_20_b471236	-0.0196762658700194	-0.0196762658700194	-0.0196762658700194	-0.0196762658700194	-0.0196762658700194	-0.0196762658700194	0.484977804868997	-0.0196762658700194	-0.0196762658700194	-0.0196762658700194	-0.0196762658700219	-0.0196762658700194
54_positive_regulator_chr3_187004391_187004591:SP1_20_b472863	-0.0196762658700194	-0.0196762658700194	-0.0196762658700194	-0.0196762658700194	-0.0196762658700194	-0.0196762658700194	0.484977804868997	-0.0196762658700194	0.410847942892067	-0.0196762658700194	-0.0196762658700219	-0.0196762658700194
54_positive_regulator_chr3_187004391_187004591:SP1_20_b474228	1.73550507333734	-0.0196762658700194	2.16228194596798	1.96361030928397	2.34765071440023	-0.0196762658700194	2.23402506103408	2.582111431575	2.44509691880741	1.45653451439637	1.14511266633555	3.35589523157555
54_positive_regulator_chr3_187004391_187004591:SP1_20_b474229	-0.0196762658700194	-0.0196762658700194	-0.0196762658700194	-0.0196762658700194	-0.0196762658700194	-0.0196762658700194	-0.0196762658700194	-0.0196762658700194	-0.0196762658700194	-0.0196762658700194	-0.0196762658700219	0.513000571534338
54_positive_regulator_chr3_187004391_187004591:SP1_20_b475058	-0.0196762658700194	-0.0196762658700194	-0.0196762658700194	-0.0196762658700194	-0.0196762658700194	-0.0196762658700194	-0.0196762658700194	0.455439246855567	-0.0196762658700194	-0.0196762658700194	-0.0196762658700219	-0.0196762658700194
54_positive_regulator_chr3_187004391_187004591:SP1_20_b477190	2.40132534765693	2.28963282678984	2.49556200504978	-0.0196762658700194	2.83626630144013	1.35643840918301	3.39066643371409	3.45810042738324	2.25083924253203	3.35277366545324	3.89451000232868	3.41667720253535
54_positive_regulator_chr3_187004391_187004591:SP1_20_b478364	2.85515346189082	-0.0196762658700194	0.817179758984901	-0.0196762658700194	-0.0196762658700194	-0.0196762658700194	3.00168140219407	2.48630461001737	2.44509691880741	0.511934858078173	-0.0196762658700219	-0.0196762658700194
54_positive_regulator_chr3_187004391_187004591:SP1_20_b479426	-0.0196762658700194	2.16961409614733	2.49556200504978	-0.0196762658700194	-0.0196762658700194	-0.0196762658700194	2.57138013919759	1.33653406757421	2.25083924253203	2.17073024571503	-0.0196762658700219	-0.0196762658700194
54_positive_regulator_chr3_187004391_187004591:SP1_20_b479750	1.89551394342765	2.85420198633675	-0.0196762658700194	-0.0196762658700194	-0.0196762658700194	1.35643840918301	2.35545527183043	2.48630461001737	2.53322324757858	-0.0196762658700194	1.59856562013061	2.4308377252088
54_positive_regulator_chr3_187004391_187004591:SP1_20_b479751	-0.0196762658700194	0.461256434943755	-0.0196762658700194	-0.0196762658700194	-0.0196762658700194	-0.0196762658700194	-0.0196762658700194	-0.0196762658700194	-0.0196762658700194	-0.0196762658700194	-0.0196762658700219	0.513000571534338
54_positive_regulator_chr3_187004391_187004591:SP1_20_b480013	-0.0196762658700194	0.461256434943755	-0.0196762658700194	-0.0196762658700194	-0.0196762658700194	-0.0196762658700194	-0.0196762658700194	-0.0196762658700194	-0.0196762658700194	-0.0196762658700194	-0.0196762658700219	-0.0196762658700194
54_positive_regulator_chr3_187004391_187004591:SP1_20_b480566	2.40132534765693	0.461256434943755	3.65752769560201	-0.0196762658700194	2.99320200006946	1.56268936109061	2.35545527183043	1.33653406757421	0.410847942892067	1.20475167762414	4.21314249712562	3.87222261561446
54_positive_regulator_chr3_187004391_187004591:SP1_20_b480567	-0.0196762658700194	-0.0196762658700194	-0.0196762658700194	-0.0196762658700194	-0.0196762658700194	-0.0196762658700194	-0.0196762658700194	-0.0196762658700194	-0.0196762658700194	-0.0196762658700194	-0.0196762658700219	-0.0196762658700194
54_positive_regulator_chr3_187004391_187004591:SP1_20_b481098	2.29051233669851	2.7741540589656	-0.0196762658700194	-0.0196762658700194	-0.0196762658700194	-0.0196762658700194	2.10142700679896	2.98402152439771	2.69480468317826	0.899538094928212	2.74501367266663	1.6732213603497
54_positive_regulator_chr3_187004391_187004591:SP1_20_b481265	2.40132534765693	-0.0196762658700194	2.5914954983407	-0.0196762658700194	0.853718403609144	1.35643840918301	3.60174786471658	2.582111431575	2.76927962742362	1.85738301853462	2.08868459212479	2.4308377252088
54_positive_regulator_chr3_187004391_187004591:SP1_20_b481292	1.34981346974501	1.1092353780219	1.34338650820639	-0.0196762658700194	-0.0196762658700194	2.78433895911945	1.60975757508618	2.38367998574899	3.49529124152262	1.67083603415952	1.14511266633555	-0.0196762658700194
54_positive_regulator_chr3_187004391_187004591:SP1_20_b481910	-0.0196762658700194	1.55477807958334	1.72812372410813	-0.0196762658700194	-0.0196762658700194	-0.0196762658700194	-0.0196762658700194	2.582111431575	1.01113267399434	-0.0196762658700194	1.78107177391403	-0.0196762658700194
54_positive_regulator_chr3_187004391_187004591:SP1_20_b483650	-0.0196762658700194	-0.0196762658700194	1.34338650820639	-0.0196762658700194	-0.0196762658700194	-0.0196762658700194	2.57138013919759	1.72024831835002	1.01113267399434	-0.0196762658700194	-0.0196762658700219	1.85989810689935
54_positive_regulator_chr3_187004391_187004591:SP1_20_b484288	2.40132534765693	2.40042940986946	3.12788026929012	-0.0196762658700194	3.06570014985685	-0.0196762658700194	2.92528146316255	1.33653406757421	1.01113267399434	2.54127551142974	-0.0196762658700219	2.02516394239934
54_positive_regulator_chr3_187004391_187004591:SP1_20_b484673	1.34981346974501	-0.0196762658700194	3.36352222946405	-0.0196762658700194	0.482128934696173	-0.0196762658700194	1.95539692389894	0.81224881255295	1.43377069340116	-0.0196762658700194	1.14511266633555	-0.0196762658700194
54_positive_regulator_chr3_187004391_187004591:SP1_20_b48487	-0.0196762658700194	0.461256434943755	-0.0196762658700194	-0.0196762658700194	-0.0196762658700194	-0.0196762658700194	-0.0196762658700194	-0.0196762658700194	-0.0196762658700194	-0.0196762658700194	-0.0196762658700219	-0.0196762658700194
54_positive_regulator_chr3_187004391_187004591:SP1_20_b48488	-0.0196762658700194	2.16961409614733	1.88780554318055	1.16045193059262	0.853718403609144	-0.0196762658700194	-0.0196762658700194	0.81224881255295	2.25083924253203	1.20475167762414	-0.0196762658700219	-0.0196762658700194
54_positive_regulator_chr3_187004391_187004591:SP1_20_b485735	-0.0196762658700194	-0.0196762658700194	-0.0196762658700194	2.2427290299477	-0.0196762658700194	-0.0196762658700194	2.35545527183043	1.72024831835002	-0.0196762658700194	1.45653451439637	0.850591974623888	-0.0196762658700194
54_positive_regulator_chr3_187004391_187004591:SP1_20_b487482	-0.0196762658700194	-0.0196762658700194	-0.0196762658700194	-0.0196762658700194	-0.0196762658700194	0.826589910994361	-0.0196762658700194	-0.0196762658700194	-0.0196762658700194	-0.0196762658700194	-0.0196762658700219	-0.0196762658700194
54_positive_regulator_chr3_187004391_187004591:SP1_20_b488835	2.29051233669851	0.821323714957607	2.9218628415769	2.2427290299477	1.14893541210835	-0.0196762658700194	2.75915545309633	1.87957926344143	2.61627491840267	0.899538094928212	1.59856562013061	1.20672894696802
54_positive_regulator_chr3_187004391_187004591:SP1_20_b489827	-0.0196762658700194	-0.0196762658700194	1.54854248298268	1.40683476895383	3.06570014985685	-0.0196762658700194	1.39993407313983	-0.0196762658700194	2.25083924253203	-0.0196762658700194	-0.0196762658700219	-0.0196762658700194
54_positive_regulator_chr3_187004391_187004591:SP1_20_b489828	-0.0196762658700194	-0.0196762658700194	-0.0196762658700194	-0.0196762658700194	0.482128934696173	-0.0196762658700194	-0.0196762658700194	-0.0196762658700194	-0.0196762658700194	-0.0196762658700194	-0.0196762658700219	-0.0196762658700194
54_positive_regulator_chr3_187004391_187004591:SP1_20_b490096	-0.0196762658700194	-0.0196762658700194	1.34338650820639	1.80078384479096	-0.0196762658700194	-0.0196762658700194	1.1543141971801	2.582111431575	1.60622032937389	-0.0196762658700194	1.14511266633555	-0.0196762658700194
54_positive_regulator_chr3_187004391_187004591:SP1_20_b490276	-0.0196762658700194	-0.0196762658700194	-0.0196762658700194	-0.0196762658700194	-0.0196762658700194	-0.0196762658700194	-0.0196762658700194	-0.0196762658700194	1.60622032937389	-0.0196762658700194	-0.0196762658700219	-0.0196762658700194
54_positive_regulator_chr3_187004391_187004591:SP1_20_b490738	-0.0196762658700194	-0.0196762658700194	0.458598449392888	1.61721443438631	-0.0196762658700194	-0.0196762658700194	-0.0196762658700194	-0.0196762658700194	1.23787315151485	-0.0196762658700194	-0.0196762658700219	2.74711827887228
54_positive_regulator_chr3_187004391_187004591:SP1_20_b491067	0.821810497431944	1.89470441032961	1.34338650820639	-0.0196762658700194	2.22638458793658	-0.0196762658700194	2.10142700679896	2.67195016572471	2.84009800635064	2.17073024571503	3.25742011339816	3.15648604227958
54_positive_regulator_chr3_187004391_187004591:SP1_20_b491508	-0.0196762658700194	-0.0196762658700194	-0.0196762658700194	-0.0196762658700194	-0.0196762658700194	-0.0196762658700194	0.858119990429928	1.87957926344143	-0.0196762658700194	-0.0196762658700194	-0.0196762658700219	-0.0196762658700194
54_positive_regulator_chr3_187004391_187004591:SP1_20_b492047	1.73550507333734	3.94738988757957	2.03156140299179	-0.0196762658700194	-0.0196762658700194	-0.0196762658700194	2.84460830982184	2.0230507407072	1.60622032937389	3.00334510859053	-0.0196762658700219	1.45874849975956
54_positive_regulator_chr3_187004391_187004591:SP1_20_b492824	0.461568843008926	2.50332051932369	-0.0196762658700194	-0.0196762658700194	-0.0196762658700194	-0.0196762658700194	0.858119990429928	1.09807763620971	0.741988889782658	-0.0196762658700194	-0.0196762658700219	2.4308377252088
54_positive_regulator_chr3_187004391_187004591:SP1_20_b493017	-0.0196762658700194	0.461256434943755	-0.0196762658700194	-0.0196762658700194	-0.0196762658700194	-0.0196762658700194	-0.0196762658700194	-0.0196762658700194	-0.0196762658700194	-0.0196762658700194	-0.0196762658700219	-0.0196762658700194
54_positive_regulator_chr3_187004391_187004591:SP1_20_b493040	0.821810497431944	2.28963282678984	-0.0196762658700194	-0.0196762658700194	-0.0196762658700194	3.14678519742654	-0.0196762658700194	3.45810042738324	1.89939127356847	-0.0196762658700194	2.34209595243696	1.20672894696802
54_positive_regulator_chr3_187004391_187004591:SP1_20_b496178	2.03953476460579	-0.0196762658700194	-0.0196762658700194	1.16045193059262	2.83626630144013	-0.0196762658700194	1.1543141971801	0.455439246855567	1.01113267399434	-0.0196762658700194	-0.0196762658700219	2.3078666171345
54_positive_regulator_chr3_187004391_187004591:SP1_20_b496503	1.73550507333734	-0.0196762658700194	-0.0196762658700194	2.1099093178934	-0.0196762658700194	1.56268936109061	2.35545527183043	3.05252571939362	2.53322324757858	2.42801558719793	0.48010725701423	2.4308377252088
54_positive_regulator_chr3_187004391_187004591:SP1_20_b497061	1.34981346974501	2.59935954193939	-0.0196762658700194	0.86314627993853	-0.0196762658700194	1.35643840918301	2.23402506103408	2.15353612798597	1.01113267399434	0.899538094928212	2.22094714067737	2.83881233685013
54_positive_regulator_chr3_187004391_187004591:SP1_20_b497105	-0.0196762658700194	-0.0196762658700194	0.458598449392888	-0.0196762658700194	-0.0196762658700194	0.464638187730893	1.60975757508618	1.54111084924336	1.23787315151485	-0.0196762658700194	-0.0196762658700219	2.02516394239934
54_positive_regulator_chr3_187004391_187004591:SP1_20_b500718	1.55550997037536	3.07071439598478	3.56602521380551	2.1099093178934	-0.0196762658700194	3.76330578047441	3.07423814434133	3.7743209110879	3.40474190224859	3.08032987105069	3.72664093453744	2.17342883903944
54_positive_regulator_chr3_187004391_187004591:SP1_20_b500868	2.29051233669851	1.73472980841883	1.10414231413751	2.2427290299477	1.14893541210835	-0.0196762658700194	2.35545527183043	1.09807763620971	2.61627491840267	3.15341386363725	0.48010725701423	-0.0196762658700194
54_positive_regulator_chr3_187004391_187004591:SP1_20_b501134	1.10983343064201	2.6894024092868	2.68144560012715	-0.0196762658700194	-0.0196762658700194	1.11570289080135	2.10142700679896	2.98402152439771	2.14293077374278	-0.0196762658700194	1.94306138662415	2.02516394239934
54_positive_regulator_chr3_187004391_187004591:SP1_20_b501361	0.821810497431944	-0.0196762658700194	1.10414231413751	1.80078384479096	-0.0196762658700194	-0.0196762658700194	1.1543141971801	2.582111431575	0.410847942892067	-0.0196762658700194	-0.0196762658700219	1.45874849975956
54_positive_regulator_chr3_187004391_187004591:SP1_20_b501475	-0.0196762658700194	-0.0196762658700194	-0.0196762658700194	-0.0196762658700194	3.06570014985685	-0.0196762658700194	-0.0196762658700194	-0.0196762658700194	-0.0196762658700194	-0.0196762658700194	-0.0196762658700219	0.901167036312301
54_positive_regulator_chr3_187004391_187004591:SP1_20_b501748	-0.0196762658700194	2.40042940986946	3.12788026929012	-0.0196762658700194	1.94818939987009	-0.0196762658700194	0.858119990429928	1.09807763620971	1.60622032937389	-0.0196762658700194	-0.0196762658700219	1.20672894696802
54_positive_regulator_chr3_187004391_187004591:SP1_20_b50231	-0.0196762658700194	-0.0196762658700194	-0.0196762658700194	1.61721443438631	1.60321715648073	-0.0196762658700194	0.484977804868997	2.15353612798597	1.89939127356847	-0.0196762658700194	1.94306138662415	-0.0196762658700194
54_positive_regulator_chr3_187004391_187004591:SP1_20_b502653	3.94842118756278	4.05292918730688	1.88780554318055	1.16045193059262	-0.0196762658700194	1.56268936109061	3.50006413949943	2.98402152439771	2.53322324757858	4.31362807790402	2.74501367266663	2.02516394239934
54_positive_regulator_chr3_187004391_187004591:SP1_20_b502654	0.461568843008926	-0.0196762658700194	-0.0196762658700194	-0.0196762658700194	-0.0196762658700194	-0.0196762658700194	-0.0196762658700194	-0.0196762658700194	-0.0196762658700194	0.899538094928212	-0.0196762658700219	-0.0196762658700194
54_positive_regulator_chr3_187004391_187004591:SP1_20_b503627	3.19986496387537	1.73472980841883	-0.0196762658700194	-0.0196762658700194	0.853718403609144	-0.0196762658700194	2.57138013919759	2.15353612798597	2.35123519283407	-0.0196762658700194	-0.0196762658700219	2.3078666171345
54_positive_regulator_chr3_187004391_187004591:SP1_20_b503913	3.62215751168842	2.59935954193939	-0.0196762658700194	1.80078384479096	-0.0196762658700194	-0.0196762658700194	2.57138013919759	2.15353612798597	2.44509691880741	2.0225471735338	0.48010725701423	1.20672894696802
54_positive_regulator_chr3_187004391_187004591:SP1_20_b504393	-0.0196762658700194	0.461256434943755	-0.0196762658700194	-0.0196762658700194	0.853718403609144	-0.0196762658700194	-0.0196762658700194	1.09807763620971	-0.0196762658700194	-0.0196762658700194	-0.0196762658700219	-0.0196762658700194
54_positive_regulator_chr3_187004391_187004591:SP1_20_b504851	2.29051233669851	1.73472980841883	2.3927920175811	-0.0196762658700194	1.14893541210835	-0.0196762658700194	0.484977804868997	1.33653406757421	0.410847942892067	0.899538094928212	2.65433638303032	-0.0196762658700194
54_positive_regulator_chr3_187004391_187004591:SP1_20_b504852	0.461568843008926	-0.0196762658700194	-0.0196762658700194	-0.0196762658700194	-0.0196762658700194	-0.0196762658700194	-0.0196762658700194	-0.0196762658700194	-0.0196762658700194	-0.0196762658700194	-0.0196762658700219	-0.0196762658700194
54_positive_regulator_chr3_187004391_187004591:SP1_20_b505916	-0.0196762658700194	0.821323714957607	-0.0196762658700194	-0.0196762658700194	-0.0196762658700194	-0.0196762658700194	-0.0196762658700194	0.81224881255295	0.410847942892067	1.20475167762414	1.94306138662415	-0.0196762658700194
54_positive_regulator_chr3_187004391_187004591:SP1_20_b505917	-0.0196762658700194	-0.0196762658700194	-0.0196762658700194	-0.0196762658700194	-0.0196762658700194	-0.0196762658700194	-0.0196762658700194	-0.0196762658700194	-0.0196762658700194	-0.0196762658700194	0.48010725701423	-0.0196762658700194
54_positive_regulator_chr3_187004391_187004591:SP1_20_b506158	-0.0196762658700194	2.16961409614733	2.9218628415769	-0.0196762658700194	-0.0196762658700194	2.6994838345274	2.35545527183043	-0.0196762658700194	3.14986930987589	-0.0196762658700194	1.78107177391403	2.92502518889302
54_positive_regulator_chr3_187004391_187004591:SP1_20_b506604	-0.0196762658700194	-0.0196762658700194	-0.0196762658700194	-0.0196762658700194	-0.0196762658700194	-0.0196762658700194	-0.0196762658700194	-0.0196762658700194	-0.0196762658700194	-0.0196762658700194	0.48010725701423	-0.0196762658700194
54_positive_regulator_chr3_187004391_187004591:SP1_20_b506734	-0.0196762658700194	-0.0196762658700194	-0.0196762658700194	-0.0196762658700194	-0.0196762658700194	-0.0196762658700194	-0.0196762658700194	0.455439246855567	-0.0196762658700194	-0.0196762658700194	-0.0196762658700219	-0.0196762658700194
54_positive_regulator_chr3_187004391_187004591:SP1_20_b506808	3.13719893891215	1.89470441032961	1.54854248298268	-0.0196762658700194	1.39388366041767	2.94040100493724	2.57138013919759	2.38367998574899	2.25083924253203	1.45653451439637	2.65433638303032	1.20672894696802
54_positive_regulator_chr3_187004391_187004591:SP1_20_b506981	4.01963486520355	2.50332051932369	1.72812372410813	1.96361030928397	-0.0196762658700194	0.464638187730893	3.07423814434133	2.83640751862833	3.14986930987589	2.54127551142974	1.94306138662415	1.20672894696802
54_positive_regulator_chr3_187004391_187004591:SP1_20_b507746	-0.0196762658700194	-0.0196762658700194	-0.0196762658700194	-0.0196762658700194	-0.0196762658700194	0.464638187730893	-0.0196762658700194	-0.0196762658700194	-0.0196762658700194	-0.0196762658700194	-0.0196762658700219	-0.0196762658700194
54_positive_regulator_chr3_187004391_187004591:SP1_20_b510818	0.821810497431944	-0.0196762658700194	1.10414231413751	-0.0196762658700194	2.56331580105056	-0.0196762658700194	1.60975757508618	2.38367998574899	2.02629388234293	2.64628746223495	2.08868459212479	1.6732213603497
54_positive_regulator_chr3_187004391_187004591:SP1_20_b51159	-0.0196762658700194	-0.0196762658700194	-0.0196762658700194	-0.0196762658700194	-0.0196762658700194	-0.0196762658700194	0.484977804868997	-0.0196762658700194	-0.0196762658700194	-0.0196762658700194	0.48010725701423	-0.0196762658700194
54_positive_regulator_chr3_187004391_187004591:SP1_20_b511604	-0.0196762658700194	-0.0196762658700194	-0.0196762658700194	-0.0196762658700194	-0.0196762658700194	-0.0196762658700194	-0.0196762658700194	-0.0196762658700194	0.410847942892067	-0.0196762658700194	-0.0196762658700219	-0.0196762658700194
54_positive_regulator_chr3_187004391_187004591:SP1_20_b512657	-0.0196762658700194	0.821323714957607	2.03156140299179	2.76856171445551	2.22638458793658	-0.0196762658700194	3.20924435531004	1.54111084924336	0.741988889782658	1.20475167762414	2.83032712009017	1.45874849975956
54_positive_regulator_chr3_187004391_187004591:SP1_20_b513005	-0.0196762658700194	-0.0196762658700194	1.72812372410813	-0.0196762658700194	-0.0196762658700194	1.11570289080135	1.95539692389894	1.09807763620971	1.01113267399434	1.20475167762414	1.94306138662415	1.6732213603497
54_positive_regulator_chr3_187004391_187004591:SP1_20_b51322	1.73550507333734	-0.0196762658700194	2.16228194596798	-0.0196762658700194	-0.0196762658700194	0.826589910994361	1.95539692389894	2.91210164905542	2.69480468317826	2.0225471735338	2.34209595243696	1.45874849975956
54_positive_regulator_chr3_187004391_187004591:SP1_20_b513630	-0.0196762658700194	-0.0196762658700194	-0.0196762658700194	1.16045193059262	-0.0196762658700194	-0.0196762658700194	-0.0196762658700194	0.455439246855567	-0.0196762658700194	-0.0196762658700194	-0.0196762658700219	-0.0196762658700194
54_positive_regulator_chr3_187004391_187004591:SP1_20_b515037	-0.0196762658700194	4.53808930849201	1.34338650820639	-0.0196762658700194	-0.0196762658700194	-0.0196762658700194	1.60975757508618	3.05252571939362	1.60622032937389	2.42801558719793	1.78107177391403	1.6732213603497
54_positive_regulator_chr3_187004391_187004591:SP1_20_b515627	0.461568843008926	-0.0196762658700194	-0.0196762658700194	-0.0196762658700194	-0.0196762658700194	0.826589910994361	-0.0196762658700194	-0.0196762658700194	-0.0196762658700194	-0.0196762658700194	-0.0196762658700219	-0.0196762658700194
54_positive_regulator_chr3_187004391_187004591:SP1_20_b515628	0.821810497431944	1.89470441032961	-0.0196762658700194	-0.0196762658700194	-0.0196762658700194	3.53747229131308	1.60975757508618	0.455439246855567	2.25083924253203	0.899538094928212	0.48010725701423	1.20672894696802
54_positive_regulator_chr3_187004391_187004591:SP1_20_b516198	0.821810497431944	-0.0196762658700194	-0.0196762658700194	1.16045193059262	-0.0196762658700194	-0.0196762658700194	1.60975757508618	2.0230507407072	2.25083924253203	1.20475167762414	0.850591974623888	1.6732213603497
54_positive_regulator_chr3_187004391_187004591:SP1_20_b516465	-0.0196762658700194	-0.0196762658700194	-0.0196762658700194	-0.0196762658700194	-0.0196762658700194	0.464638187730893	-0.0196762658700194	-0.0196762658700194	-0.0196762658700194	-0.0196762658700194	0.48010725701423	0.513000571534338
54_positive_regulator_chr3_187004391_187004591:SP1_20_b516466	-0.0196762658700194	-0.0196762658700194	-0.0196762658700194	-0.0196762658700194	-0.0196762658700194	-0.0196762658700194	-0.0196762658700194	-0.0196762658700194	-0.0196762658700194	-0.0196762658700194	-0.0196762658700219	0.513000571534338
54_positive_regulator_chr3_187004391_187004591:SP1_20_b516983	2.17047432773544	3.13622078428425	3.46832383424365	-0.0196762658700194	2.91686702355177	2.86447918527647	3.07423814434133	3.50774403914556	3.03381515397328	3.6338547359462	2.74501367266663	2.92502518889302
54_positive_regulator_chr3_187004391_187004591:SP1_20_b518293	2.29051233669851	2.40042940986946	3.56602521380551	0.488234753691553	-0.0196762658700194	-0.0196762658700194	2.84460830982184	3.35337445996401	2.84009800635064	2.64628746223495	1.38958186796684	2.3078666171345
54_positive_regulator_chr3_187004391_187004591:SP1_20_b519179	1.34981346974501	-0.0196762658700194	2.5914954983407	-0.0196762658700194	0.853718403609144	-0.0196762658700194	2.84460830982184	2.0230507407072	1.76023995432327	1.45653451439637	1.14511266633555	2.4308377252088
54_positive_regulator_chr3_187004391_187004591:SP1_20_b521777	1.10983343064201	2.93004096544396	0.817179758984901	1.61721443438631	-0.0196762658700194	-0.0196762658700194	2.35545527183043	1.87957926344143	1.23787315151485	0.511934858078173	1.78107177391403	-0.0196762658700194
54_positive_regulator_chr3_187004391_187004591:SP1_20_b522198	-0.0196762658700194	-0.0196762658700194	-0.0196762658700194	1.80078384479096	-0.0196762658700194	0.464638187730893	-0.0196762658700194	-0.0196762658700194	0.410847942892067	-0.0196762658700194	-0.0196762658700219	0.513000571534338
54_positive_regulator_chr3_187004391_187004591:SP1_20_b522199	-0.0196762658700194	-0.0196762658700194	-0.0196762658700194	3.08395811379379	-0.0196762658700194	1.35643840918301	0.484977804868997	1.09807763620971	0.741988889782658	-0.0196762658700194	-0.0196762658700219	1.6732213603497
54_positive_regulator_chr3_187004391_187004591:SP1_20_b52268	-0.0196762658700194	-0.0196762658700194	-0.0196762658700194	-0.0196762658700194	-0.0196762658700194	-0.0196762658700194	-0.0196762658700194	-0.0196762658700194	1.60622032937389	-0.0196762658700194	-0.0196762658700219	-0.0196762658700194
54_positive_regulator_chr3_187004391_187004591:SP1_20_b524505	1.55550997037536	1.1092353780219	2.3927920175811	1.16045193059262	1.94818939987009	2.41010854924014	2.57138013919759	2.67195016572471	2.44509691880741	2.17073024571503	1.78107177391403	1.6732213603497
54_positive_regulator_chr3_187004391_187004591:SP1_20_b524859	-0.0196762658700194	-0.0196762658700194	0.458598449392888	-0.0196762658700194	-0.0196762658700194	-0.0196762658700194	-0.0196762658700194	-0.0196762658700194	-0.0196762658700194	-0.0196762658700194	-0.0196762658700219	-0.0196762658700194
54_positive_regulator_chr3_187004391_187004591:SP1_20_b524927	-0.0196762658700194	-0.0196762658700194	-0.0196762658700194	-0.0196762658700194	-0.0196762658700194	3.26960656009441	0.858119990429928	1.54111084924336	-0.0196762658700194	-0.0196762658700194	1.14511266633555	2.3078666171345
54_positive_regulator_chr3_187004391_187004591:SP1_20_b52594	1.10983343064201	2.28963282678984	-0.0196762658700194	-0.0196762658700194	2.45950941931844	-0.0196762658700194	2.57138013919759	3.55573607171758	2.14293077374278	0.899538094928212	1.38958186796684	1.6732213603497
54_positive_regulator_chr3_187004391_187004591:SP1_20_b52717	3.00305770414293	2.28963282678984	2.84608967412449	-0.0196762658700194	2.22638458793658	0.464638187730893	3.20924435531004	1.09807763620971	2.9076021379107	1.20475167762414	3.89451000232868	1.6732213603497
54_positive_regulator_chr3_187004391_187004591:SP1_20_b529628	0.461568843008926	-0.0196762658700194	-0.0196762658700194	-0.0196762658700194	-0.0196762658700194	-0.0196762658700194	-0.0196762658700194	1.09807763620971	-0.0196762658700194	-0.0196762658700194	-0.0196762658700219	-0.0196762658700194
54_positive_regulator_chr3_187004391_187004591:SP1_20_b529962	4.38586303308298	2.85420198633675	2.68144560012715	1.96361030928397	1.60321715648073	3.14678519742654	2.46745356338472	2.0230507407072	3.53852019145536	2.17073024571503	2.74501367266663	1.45874849975956
54_positive_regulator_chr3_187004391_187004591:SP1_20_b530718	-0.0196762658700194	2.28963282678984	1.54854248298268	2.1099093178934	1.78598987775209	-0.0196762658700194	0.858119990429928	2.38367998574899	2.69480468317826	-0.0196762658700194	1.59856562013061	1.85989810689935
54_positive_regulator_chr3_187004391_187004591:SP1_20_b530719	-0.0196762658700194	0.461256434943755	-0.0196762658700194	-0.0196762658700194	-0.0196762658700194	-0.0196762658700194	-0.0196762658700194	-0.0196762658700194	-0.0196762658700194	-0.0196762658700194	-0.0196762658700219	-0.0196762658700194
54_positive_regulator_chr3_187004391_187004591:SP1_20_b530905	-0.0196762658700194	-0.0196762658700194	0.458598449392888	-0.0196762658700194	-0.0196762658700194	-0.0196762658700194	-0.0196762658700194	-0.0196762658700194	-0.0196762658700194	-0.0196762658700194	-0.0196762658700219	-0.0196762658700194
54_positive_regulator_chr3_187004391_187004591:SP1_20_b531631	0.461568843008926	0.461256434943755	0.458598449392888	-0.0196762658700194	-0.0196762658700194	0.464638187730893	-0.0196762658700194	-0.0196762658700194	0.410847942892067	-0.0196762658700194	-0.0196762658700219	-0.0196762658700194
54_positive_regulator_chr3_187004391_187004591:SP1_20_b531632	3.62215751168842	3.94738988757957	4.1103668381528	-0.0196762658700194	1.39388366041767	2.29913501910352	3.00168140219407	3.35337445996401	3.45072686037027	2.0225471735338	0.850591974623888	2.3078666171345
54_positive_regulator_chr3_187004391_187004591:SP1_20_b531798	-0.0196762658700194	1.1092353780219	-0.0196762658700194	-0.0196762658700194	0.853718403609144	1.35643840918301	2.35545527183043	2.15353612798597	2.44509691880741	-0.0196762658700194	1.78107177391403	-0.0196762658700194
54_positive_regulator_chr3_187004391_187004591:SP1_20_b531799	-0.0196762658700194	0.461256434943755	-0.0196762658700194	-0.0196762658700194	0.482128934696173	1.11570289080135	0.858119990429928	0.455439246855567	0.410847942892067	-0.0196762658700194	-0.0196762658700219	-0.0196762658700194
54_positive_regulator_chr3_187004391_187004591:SP1_20_b532036	-0.0196762658700194	0.461256434943755	-0.0196762658700194	-0.0196762658700194	2.22638458793658	-0.0196762658700194	1.60975757508618	1.72024831835002	1.60622032937389	1.45653451439637	1.94306138662415	0.901167036312301
54_positive_regulator_chr3_187004391_187004591:SP1_20_b533884	1.34981346974501	1.34913824467489	-0.0196762658700194	-0.0196762658700194	2.75089471122905	-0.0196762658700194	1.95539692389894	1.33653406757421	2.14293077374278	-0.0196762658700194	-0.0196762658700219	2.17342883903944
54_positive_regulator_chr3_187004391_187004591:SP1_20_b535780	1.10983343064201	3.19888155697725	3.56602521380551	-0.0196762658700194	3.43760565510045	-0.0196762658700194	3.33269083613414	3.40668749901993	3.14986930987589	2.83583438869747	0.850591974623888	2.17342883903944
54_positive_regulator_chr3_187004391_187004591:SP1_20_b536535	2.85515346189082	2.6894024092868	1.54854248298268	-0.0196762658700194	1.94818939987009	1.56268936109061	3.50006413949943	2.38367998574899	2.02629388234293	-0.0196762658700194	1.59856562013061	1.20672894696802
54_positive_regulator_chr3_187004391_187004591:SP1_20_b536536	-0.0196762658700194	-0.0196762658700194	-0.0196762658700194	-0.0196762658700194	-0.0196762658700194	0.464638187730893	-0.0196762658700194	-0.0196762658700194	-0.0196762658700194	-0.0196762658700194	-0.0196762658700219	-0.0196762658700194
54_positive_regulator_chr3_187004391_187004591:SP1_20_b536537	0.461568843008926	-0.0196762658700194	-0.0196762658700194	-0.0196762658700194	-0.0196762658700194	-0.0196762658700194	-0.0196762658700194	-0.0196762658700194	-0.0196762658700194	-0.0196762658700194	-0.0196762658700219	-0.0196762658700194
54_positive_regulator_chr3_187004391_187004591:SP1_20_b537565	-0.0196762658700194	-0.0196762658700194	0.458598449392888	-0.0196762658700194	-0.0196762658700194	-0.0196762658700194	-0.0196762658700194	-0.0196762658700194	-0.0196762658700194	-0.0196762658700194	-0.0196762658700219	-0.0196762658700194
54_positive_regulator_chr3_187004391_187004591:SP1_20_b538198	2.40132534765693	0.461256434943755	-0.0196762658700194	0.488234753691553	-0.0196762658700194	-0.0196762658700194	1.39993407313983	0.81224881255295	1.23787315151485	-0.0196762658700194	-0.0196762658700219	-0.0196762658700194
54_positive_regulator_chr3_187004391_187004591:SP1_20_b538372	1.73550507333734	1.34913824467489	4.17373087802097	-0.0196762658700194	3.86076239071918	-0.0196762658700194	2.46745356338472	1.33653406757421	2.35123519283407	1.20475167762414	1.78107177391403	2.92502518889302
54_positive_regulator_chr3_187004391_187004591:SP1_20_b538406	-0.0196762658700194	-0.0196762658700194	0.458598449392888	-0.0196762658700194	-0.0196762658700194	-0.0196762658700194	-0.0196762658700194	-0.0196762658700194	0.410847942892067	-0.0196762658700194	-0.0196762658700219	-0.0196762658700194
54_positive_regulator_chr3_187004391_187004591:SP1_20_b538963	1.89551394342765	-0.0196762658700194	1.10414231413751	-0.0196762658700194	1.39388366041767	-0.0196762658700194	0.858119990429928	2.67195016572471	1.89939127356847	-0.0196762658700194	1.59856562013061	1.85989810689935
54_positive_regulator_chr3_187004391_187004591:SP1_20_b540853	0.461568843008926	-0.0196762658700194	-0.0196762658700194	-0.0196762658700194	-0.0196762658700194	-0.0196762658700194	0.484977804868997	-0.0196762658700194	-0.0196762658700194	-0.0196762658700194	-0.0196762658700219	-0.0196762658700194
54_positive_regulator_chr3_187004391_187004591:SP1_20_b54128	-0.0196762658700194	-0.0196762658700194	-0.0196762658700194	-0.0196762658700194	-0.0196762658700194	-0.0196762658700194	0.484977804868997	-0.0196762658700194	-0.0196762658700194	-0.0196762658700194	-0.0196762658700219	-0.0196762658700194
54_positive_regulator_chr3_187004391_187004591:SP1_20_b542399	0.461568843008926	1.73472980841883	1.34338650820639	-0.0196762658700194	-0.0196762658700194	0.464638187730893	-0.0196762658700194	-0.0196762658700194	1.01113267399434	-0.0196762658700194	-0.0196762658700219	-0.0196762658700194
54_positive_regulator_chr3_187004391_187004591:SP1_20_b542974	2.40132534765693	1.73472980841883	3.65752769560201	2.2427290299477	3.64111074232829	3.01252639410742	3.27228755476729	3.05252571939362	3.49529124152262	3.00334510859053	3.25742011339816	3.87222261561446
54_positive_regulator_chr3_187004391_187004591:SP1_20_b543318	1.55550997037536	2.16961409614733	1.72812372410813	-0.0196762658700194	-0.0196762658700194	-0.0196762658700194	1.60975757508618	1.09807763620971	2.14293077374278	-0.0196762658700194	1.59856562013061	2.17342883903944
54_positive_regulator_chr3_187004391_187004591:SP1_20_b545599	-0.0196762658700194	0.461256434943755	-0.0196762658700194	-0.0196762658700194	-0.0196762658700194	-0.0196762658700194	-0.0196762658700194	-0.0196762658700194	0.410847942892067	0.511934858078173	-0.0196762658700219	0.513000571534338
54_positive_regulator_chr3_187004391_187004591:SP1_20_b545711	1.73550507333734	2.85420198633675	3.65752769560201	0.488234753691553	1.14893541210835	3.01252639410742	2.92528146316255	3.45810042738324	3.14986930987589	2.17073024571503	1.78107177391403	1.85989810689935
54_positive_regulator_chr3_187004391_187004591:SP1_20_b545712	-0.0196762658700194	0.461256434943755	-0.0196762658700194	-0.0196762658700194	-0.0196762658700194	1.11570289080135	-0.0196762658700194	-0.0196762658700194	-0.0196762658700194	-0.0196762658700194	0.48010725701423	-0.0196762658700194
54_positive_regulator_chr3_187004391_187004591:SP1_20_b550330	3.25992191523552	2.6894024092868	-0.0196762658700194	-0.0196762658700194	-0.0196762658700194	-0.0196762658700194	1.39993407313983	-0.0196762658700194	0.741988889782658	-0.0196762658700194	1.94306138662415	-0.0196762658700194
54_positive_regulator_chr3_187004391_187004591:SP1_20_b551823	-0.0196762658700194	0.461256434943755	-0.0196762658700194	-0.0196762658700194	0.482128934696173	-0.0196762658700194	-0.0196762658700194	-0.0196762658700194	-0.0196762658700194	0.511934858078173	-0.0196762658700219	-0.0196762658700194
54_positive_regulator_chr3_187004391_187004591:SP1_20_b552252	2.29051233669851	2.40042940986946	4.20439894127143	2.677622986897	-0.0196762658700194	2.29913501910352	2.57138013919759	3.73317339224437	1.89939127356847	1.20475167762414	3.25742011339816	0.901167036312301
54_positive_regulator_chr3_187004391_187004591:SP1_20_b552253	0.461568843008926	-0.0196762658700194	0.817179758984901	-0.0196762658700194	-0.0196762658700194	-0.0196762658700194	-0.0196762658700194	-0.0196762658700194	-0.0196762658700194	-0.0196762658700194	0.48010725701423	-0.0196762658700194
54_positive_regulator_chr3_187004391_187004591:SP1_20_b552254	-0.0196762658700194	0.461256434943755	-0.0196762658700194	-0.0196762658700194	-0.0196762658700194	-0.0196762658700194	-0.0196762658700194	-0.0196762658700194	-0.0196762658700194	-0.0196762658700194	-0.0196762658700219	-0.0196762658700194
54_positive_regulator_chr3_187004391_187004591:SP1_20_b554	1.10983343064201	1.89470441032961	-0.0196762658700194	-0.0196762658700194	-0.0196762658700194	-0.0196762658700194	2.57138013919759	1.09807763620971	1.89939127356847	1.20475167762414	-0.0196762658700219	-0.0196762658700194
54_positive_regulator_chr3_187004391_187004591:SP1_20_b554381	0.821810497431944	-0.0196762658700194	2.99385406326067	-0.0196762658700194	-0.0196762658700194	2.0477448244157	2.57138013919759	2.75652095096099	1.76023995432327	2.92201958418446	3.81301570529817	1.85989810689935
54_positive_regulator_chr3_187004391_187004591:SP1_20_b554934	1.34981346974501	2.28963282678984	-0.0196762658700194	-0.0196762658700194	1.39388366041767	-0.0196762658700194	1.1543141971801	2.0230507407072	-0.0196762658700194	1.20475167762414	1.59856562013061	-0.0196762658700194
54_positive_regulator_chr3_187004391_187004591:SP1_20_b555815	0.461568843008926	3.47688669724027	1.34338650820639	0.86314627993853	1.39388366041767	2.29913501910352	3.27228755476729	3.11792401791168	1.89939127356847	2.0225471735338	1.38958186796684	0.901167036312301
54_positive_regulator_chr3_187004391_187004591:SP1_20_b555816	-0.0196762658700194	-0.0196762658700194	-0.0196762658700194	-0.0196762658700194	-0.0196762658700194	-0.0196762658700194	-0.0196762658700194	-0.0196762658700194	-0.0196762658700194	-0.0196762658700194	-0.0196762658700219	-0.0196762658700194
54_positive_regulator_chr3_187004391_187004591:SP1_20_b559010	-0.0196762658700194	-0.0196762658700194	-0.0196762658700194	-0.0196762658700194	-0.0196762658700194	-0.0196762658700194	-0.0196762658700194	-0.0196762658700194	-0.0196762658700194	-0.0196762658700194	-0.0196762658700219	0.513000571534338
54_positive_regulator_chr3_187004391_187004591:SP1_20_b560230	3.57565331297778	3.19888155697725	0.817179758984901	2.85410653660476	1.14893541210835	2.94040100493724	2.46745356338472	2.38367998574899	1.01113267399434	-0.0196762658700194	2.22094714067737	3.08338216495871
54_positive_regulator_chr3_187004391_187004591:SP1_20_b560242	-0.0196762658700194	-0.0196762658700194	-0.0196762658700194	-0.0196762658700194	-0.0196762658700194	0.464638187730893	-0.0196762658700194	-0.0196762658700194	-0.0196762658700194	-0.0196762658700194	-0.0196762658700219	-0.0196762658700194
54_positive_regulator_chr3_187004391_187004591:SP1_20_b561183	-0.0196762658700194	-0.0196762658700194	-0.0196762658700194	-0.0196762658700194	-0.0196762658700194	0.464638187730893	-0.0196762658700194	-0.0196762658700194	-0.0196762658700194	-0.0196762658700194	-0.0196762658700219	-0.0196762658700194
54_positive_regulator_chr3_187004391_187004591:SP1_20_b561184	0.461568843008926	3.70987817989717	3.06242298434615	1.40683476895383	0.853718403609144	3.14678519742654	2.23402506103408	2.38367998574899	3.09300887983149	-0.0196762658700194	1.38958186796684	2.54414542689974
54_positive_regulator_chr3_187004391_187004591:SP1_20_b561185	-0.0196762658700194	0.461256434943755	-0.0196762658700194	-0.0196762658700194	-0.0196762658700194	-0.0196762658700194	-0.0196762658700194	-0.0196762658700194	-0.0196762658700194	-0.0196762658700194	-0.0196762658700219	-0.0196762658700194
54_positive_regulator_chr3_187004391_187004591:SP1_20_b561192	-0.0196762658700194	-0.0196762658700194	-0.0196762658700194	-0.0196762658700194	-0.0196762658700194	-0.0196762658700194	0.484977804868997	-0.0196762658700194	-0.0196762658700194	-0.0196762658700194	-0.0196762658700219	-0.0196762658700194
54_positive_regulator_chr3_187004391_187004591:SP1_20_b561538	2.40132534765693	1.1092353780219	0.817179758984901	-0.0196762658700194	3.32396650680407	-0.0196762658700194	2.10142700679896	2.75652095096099	1.01113267399434	1.20475167762414	1.38958186796684	1.85989810689935
54_positive_regulator_chr3_187004391_187004591:SP1_20_b56199	1.73550507333734	-0.0196762658700194	1.10414231413751	-0.0196762658700194	-0.0196762658700194	-0.0196762658700194	0.858119990429928	-0.0196762658700194	1.43377069340116	1.67083603415952	-0.0196762658700219	-0.0196762658700194
54_positive_regulator_chr3_187004391_187004591:SP1_20_b562384	-0.0196762658700194	-0.0196762658700194	-0.0196762658700194	2.85410653660476	-0.0196762658700194	0.826589910994361	2.75915545309633	1.87957926344143	-0.0196762658700194	1.20475167762414	-0.0196762658700219	0.901167036312301
54_positive_regulator_chr3_187004391_187004591:SP1_20_b566056	3.25992191523552	0.821323714957607	-0.0196762658700194	-0.0196762658700194	-0.0196762658700194	-0.0196762658700194	2.35545527183043	0.455439246855567	2.02629388234293	-0.0196762658700194	1.94306138662415	1.20672894696802
54_positive_regulator_chr3_187004391_187004591:SP1_20_b566248	-0.0196762658700194	4.05292918730688	-0.0196762658700194	-0.0196762658700194	-0.0196762658700194	2.0477448244157	2.66832065099265	2.582111431575	2.02629388234293	3.35277366545324	1.38958186796684	3.68724011769885
54_positive_regulator_chr3_187004391_187004591:SP1_20_b567549	-0.0196762658700194	-0.0196762658700194	-0.0196762658700194	-0.0196762658700194	-0.0196762658700194	-0.0196762658700194	-0.0196762658700194	-0.0196762658700194	-0.0196762658700194	-0.0196762658700194	1.94306138662415	-0.0196762658700194
54_positive_regulator_chr3_187004391_187004591:SP1_20_b56884	0.821810497431944	2.03869747413786	0.817179758984901	-0.0196762658700194	-0.0196762658700194	-0.0196762658700194	1.95539692389894	2.0230507407072	2.69480468317826	0.511934858078173	-0.0196762658700219	-0.0196762658700194
54_positive_regulator_chr3_187004391_187004591:SP1_20_b569325	0.821810497431944	1.89470441032961	2.68144560012715	-0.0196762658700194	-0.0196762658700194	-0.0196762658700194	0.484977804868997	1.72024831835002	0.741988889782658	2.83583438869747	-0.0196762658700219	0.513000571534338
54_positive_regulator_chr3_187004391_187004591:SP1_20_b57421	-0.0196762658700194	-0.0196762658700194	-0.0196762658700194	0.86314627993853	1.14893541210835	-0.0196762658700194	1.792903577134	-0.0196762658700194	-0.0196762658700194	-0.0196762658700194	-0.0196762658700219	-0.0196762658700194
54_positive_regulator_chr3_187004391_187004591:SP1_20_b57920	1.34981346974501	3.87248138758685	0.817179758984901	1.40683476895383	1.78598987775209	2.6994838345274	3.14331989516114	2.67195016572471	2.02629388234293	1.45653451439637	3.25742011339816	0.901167036312301
54_positive_regulator_chr3_187004391_187004591:SP1_20_b60930	0.821810497431944	-0.0196762658700194	2.03156140299179	-0.0196762658700194	-0.0196762658700194	-0.0196762658700194	1.60975757508618	-0.0196762658700194	-0.0196762658700194	-0.0196762658700194	1.14511266633555	-0.0196762658700194
54_positive_regulator_chr3_187004391_187004591:SP1_20_b6224	1.55550997037536	-0.0196762658700194	-0.0196762658700194	-0.0196762658700194	-0.0196762658700194	-0.0196762658700194	0.484977804868997	1.33653406757421	1.43377069340116	-0.0196762658700194	-0.0196762658700219	1.45874849975956
54_positive_regulator_chr3_187004391_187004591:SP1_20_b62896	-0.0196762658700194	-0.0196762658700194	-0.0196762658700194	-0.0196762658700194	-0.0196762658700194	0.464638187730893	-0.0196762658700194	-0.0196762658700194	-0.0196762658700194	-0.0196762658700194	-0.0196762658700219	-0.0196762658700194
54_positive_regulator_chr3_187004391_187004591:SP1_20_b62897	0.821810497431944	-0.0196762658700194	-0.0196762658700194	-0.0196762658700194	-0.0196762658700194	-0.0196762658700194	-0.0196762658700194	-0.0196762658700194	-0.0196762658700194	-0.0196762658700194	-0.0196762658700219	-0.0196762658700194
54_positive_regulator_chr3_187004391_187004591:SP1_20_b62898	2.17047432773544	1.55477807958334	-0.0196762658700194	-0.0196762658700194	-0.0196762658700194	1.90345265167656	0.858119990429928	2.0230507407072	0.410847942892067	1.85738301853462	1.59856562013061	-0.0196762658700194
54_positive_regulator_chr3_187004391_187004591:SP1_20_b63074	-0.0196762658700194	-0.0196762658700194	-0.0196762658700194	-0.0196762658700194	-0.0196762658700194	-0.0196762658700194	-0.0196762658700194	0.455439246855567	-0.0196762658700194	-0.0196762658700194	-0.0196762658700219	-0.0196762658700194
54_positive_regulator_chr3_187004391_187004591:SP1_20_b6339	-0.0196762658700194	-0.0196762658700194	-0.0196762658700194	-0.0196762658700194	-0.0196762658700194	-0.0196762658700194	-0.0196762658700194	-0.0196762658700194	-0.0196762658700194	-0.0196762658700194	-0.0196762658700219	-0.0196762658700194
54_positive_regulator_chr3_187004391_187004591:SP1_20_b63571	1.73550507333734	3.42540699379298	2.3927920175811	-0.0196762658700194	-0.0196762658700194	2.6994838345274	2.57138013919759	2.38367998574899	1.43377069340116	-0.0196762658700194	-0.0196762658700219	1.20672894696802
54_positive_regulator_chr3_187004391_187004591:SP1_20_b64332	-0.0196762658700194	-0.0196762658700194	-0.0196762658700194	-0.0196762658700194	-0.0196762658700194	-0.0196762658700194	-0.0196762658700194	0.455439246855567	-0.0196762658700194	-0.0196762658700194	-0.0196762658700219	-0.0196762658700194
54_positive_regulator_chr3_187004391_187004591:SP1_20_b65098	-0.0196762658700194	0.821323714957607	-0.0196762658700194	-0.0196762658700194	2.56331580105056	-0.0196762658700194	2.10142700679896	2.48630461001737	1.89939127356847	1.20475167762414	2.34209595243696	1.20672894696802
54_positive_regulator_chr3_187004391_187004591:SP1_20_b66443	-0.0196762658700194	-0.0196762658700194	-0.0196762658700194	-0.0196762658700194	-0.0196762658700194	-0.0196762658700194	-0.0196762658700194	-0.0196762658700194	-0.0196762658700194	-0.0196762658700194	-0.0196762658700219	0.513000571534338
54_positive_regulator_chr3_187004391_187004591:SP1_20_b66446	-0.0196762658700194	-0.0196762658700194	-0.0196762658700194	-0.0196762658700194	-0.0196762658700194	-0.0196762658700194	-0.0196762658700194	-0.0196762658700194	-0.0196762658700194	0.511934858078173	-0.0196762658700219	-0.0196762658700194
54_positive_regulator_chr3_187004391_187004591:SP1_20_b6719	1.10983343064201	2.03869747413786	-0.0196762658700194	-0.0196762658700194	-0.0196762658700194	-0.0196762658700194	1.39993407313983	1.72024831835002	1.23787315151485	-0.0196762658700194	-0.0196762658700219	-0.0196762658700194
54_positive_regulator_chr3_187004391_187004591:SP1_20_b67437	-0.0196762658700194	-0.0196762658700194	-0.0196762658700194	-0.0196762658700194	-0.0196762658700194	-0.0196762658700194	-0.0196762658700194	-0.0196762658700194	-0.0196762658700194	-0.0196762658700194	-0.0196762658700219	-0.0196762658700194
54_positive_regulator_chr3_187004391_187004591:SP1_20_b67476	-0.0196762658700194	0.821323714957607	2.9218628415769	-0.0196762658700194	2.22638458793658	-0.0196762658700194	1.1543141971801	0.81224881255295	-0.0196762658700194	2.17073024571503	2.83032712009017	0.513000571534338
54_positive_regulator_chr3_187004391_187004591:SP1_20_b67761	-0.0196762658700194	1.73472980841883	1.10414231413751	-0.0196762658700194	3.32396650680407	1.56268936109061	1.1543141971801	1.87957926344143	1.43377069340116	-0.0196762658700194	1.38958186796684	1.20672894696802
54_positive_regulator_chr3_187004391_187004591:SP1_20_b67762	-0.0196762658700194	-0.0196762658700194	-0.0196762658700194	-0.0196762658700194	0.482128934696173	-0.0196762658700194	-0.0196762658700194	-0.0196762658700194	-0.0196762658700194	-0.0196762658700194	-0.0196762658700219	-0.0196762658700194
54_positive_regulator_chr3_187004391_187004591:SP1_20_b67763	-0.0196762658700194	-0.0196762658700194	-0.0196762658700194	-0.0196762658700194	0.482128934696173	-0.0196762658700194	-0.0196762658700194	-0.0196762658700194	-0.0196762658700194	-0.0196762658700194	0.48010725701423	-0.0196762658700194
54_positive_regulator_chr3_187004391_187004591:SP1_20_b68204	-0.0196762658700194	-0.0196762658700194	-0.0196762658700194	-0.0196762658700194	-0.0196762658700194	1.56268936109061	1.1543141971801	-0.0196762658700194	2.53322324757858	-0.0196762658700194	-0.0196762658700219	0.901167036312301
54_positive_regulator_chr3_187004391_187004591:SP1_20_b68362	-0.0196762658700194	1.34913824467489	1.88780554318055	-0.0196762658700194	2.66015173254311	-0.0196762658700194	2.75915545309633	2.15353612798597	2.02629388234293	1.45653451439637	2.34209595243696	-0.0196762658700194
54_positive_regulator_chr3_187004391_187004591:SP1_20_b69020	0.821810497431944	-0.0196762658700194	-0.0196762658700194	-0.0196762658700194	-0.0196762658700194	-0.0196762658700194	-0.0196762658700194	-0.0196762658700194	-0.0196762658700194	-0.0196762658700194	-0.0196762658700219	-0.0196762658700194
54_positive_regulator_chr3_187004391_187004591:SP1_20_b70950	2.29051233669851	2.50332051932369	-0.0196762658700194	-0.0196762658700194	-0.0196762658700194	-0.0196762658700194	0.484977804868997	-0.0196762658700194	1.76023995432327	-0.0196762658700194	-0.0196762658700219	0.901167036312301
54_positive_regulator_chr3_187004391_187004591:SP1_20_b72833	-0.0196762658700194	-0.0196762658700194	0.458598449392888	-0.0196762658700194	0.482128934696173	-0.0196762658700194	-0.0196762658700194	-0.0196762658700194	-0.0196762658700194	-0.0196762658700194	-0.0196762658700219	-0.0196762658700194
54_positive_regulator_chr3_187004391_187004591:SP1_20_b72834	-0.0196762658700194	-0.0196762658700194	0.458598449392888	-0.0196762658700194	1.60321715648073	-0.0196762658700194	1.1543141971801	1.09807763620971	2.14293077374278	-0.0196762658700194	1.38958186796684	-0.0196762658700194
54_positive_regulator_chr3_187004391_187004591:SP1_20_b74443	-0.0196762658700194	-0.0196762658700194	-0.0196762658700194	-0.0196762658700194	1.60321715648073	-0.0196762658700194	2.66832065099265	1.33653406757421	0.741988889782658	-0.0196762658700194	1.14511266633555	2.02516394239934
54_positive_regulator_chr3_187004391_187004591:SP1_20_b76526	2.60028198717936	1.1092353780219	2.49556200504978	1.96361030928397	-0.0196762658700194	1.35643840918301	3.50006413949943	2.67195016572471	3.09300887983149	1.45653451439637	2.9871645064704	3.35589523157555
54_positive_regulator_chr3_187004391_187004591:SP1_20_b76767	0.461568843008926	1.34913824467489	2.16228194596798	-0.0196762658700194	1.60321715648073	-0.0196762658700194	2.23402506103408	2.582111431575	1.89939127356847	-0.0196762658700194	1.59856562013061	3.00637533763209
54_positive_regulator_chr3_187004391_187004591:SP1_20_b76768	-0.0196762658700194	-0.0196762658700194	-0.0196762658700194	-0.0196762658700194	-0.0196762658700194	-0.0196762658700194	0.484977804868997	-0.0196762658700194	-0.0196762658700194	-0.0196762658700194	-0.0196762658700219	-0.0196762658700194
54_positive_regulator_chr3_187004391_187004591:SP1_20_b76923	1.10983343064201	0.461256434943755	-0.0196762658700194	-0.0196762658700194	1.39388366041767	-0.0196762658700194	-0.0196762658700194	0.81224881255295	1.01113267399434	-0.0196762658700194	0.48010725701423	0.513000571534338
54_positive_regulator_chr3_187004391_187004591:SP1_20_b76924	1.10983343064201	1.73472980841883	1.34338650820639	-0.0196762658700194	2.56331580105056	-0.0196762658700194	2.10142700679896	1.54111084924336	2.35123519283407	1.45653451439637	2.45385483965391	0.901167036312301
54_positive_regulator_chr3_187004391_187004591:SP1_20_b77575	-0.0196762658700194	-0.0196762658700194	-0.0196762658700194	-0.0196762658700194	-0.0196762658700194	-0.0196762658700194	0.484977804868997	-0.0196762658700194	-0.0196762658700194	-0.0196762658700194	-0.0196762658700219	-0.0196762658700194
54_positive_regulator_chr3_187004391_187004591:SP1_20_b78751	1.10983343064201	-0.0196762658700194	-0.0196762658700194	-0.0196762658700194	0.853718403609144	1.11570289080135	2.35545527183043	3.24044716011019	3.14986930987589	0.899538094928212	2.74501367266663	1.6732213603497
54_positive_regulator_chr3_187004391_187004591:SP1_20_b78752	-0.0196762658700194	-0.0196762658700194	-0.0196762658700194	-0.0196762658700194	-0.0196762658700194	-0.0196762658700194	-0.0196762658700194	0.455439246855567	-0.0196762658700194	-0.0196762658700194	-0.0196762658700219	-0.0196762658700194
54_positive_regulator_chr3_187004391_187004591:SP1_20_b79200	1.10983343064201	-0.0196762658700194	-0.0196762658700194	1.16045193059262	-0.0196762658700194	-0.0196762658700194	0.484977804868997	1.54111084924336	1.01113267399434	-0.0196762658700194	-0.0196762658700219	-0.0196762658700194
54_positive_regulator_chr3_187004391_187004591:SP1_20_b79938	-0.0196762658700194	-0.0196762658700194	-0.0196762658700194	-0.0196762658700194	-0.0196762658700194	-0.0196762658700194	-0.0196762658700194	0.455439246855567	-0.0196762658700194	-0.0196762658700194	-0.0196762658700219	-0.0196762658700194
54_positive_regulator_chr3_187004391_187004591:SP1_20_b80224	-0.0196762658700194	0.461256434943755	-0.0196762658700194	-0.0196762658700194	-0.0196762658700194	-0.0196762658700194	-0.0196762658700194	-0.0196762658700194	-0.0196762658700194	-0.0196762658700194	-0.0196762658700219	-0.0196762658700194
54_positive_regulator_chr3_187004391_187004591:SP1_20_b82870	-0.0196762658700194	1.1092353780219	1.10414231413751	-0.0196762658700194	2.45950941931844	2.0477448244157	0.484977804868997	1.72024831835002	0.741988889782658	1.45653451439637	0.850591974623888	1.20672894696802
54_positive_regulator_chr3_187004391_187004591:SP1_20_b82918	-0.0196762658700194	0.461256434943755	-0.0196762658700194	-0.0196762658700194	-0.0196762658700194	-0.0196762658700194	1.39993407313983	2.0230507407072	1.01113267399434	-0.0196762658700194	2.08868459212479	-0.0196762658700194
54_positive_regulator_chr3_187004391_187004591:SP1_20_b83037	2.40132534765693	1.34913824467489	1.34338650820639	-0.0196762658700194	-0.0196762658700194	-0.0196762658700194	-0.0196762658700194	-0.0196762658700194	1.60622032937389	-0.0196762658700194	1.38958186796684	1.20672894696802
54_positive_regulator_chr3_187004391_187004591:SP1_20_b83371	-0.0196762658700194	-0.0196762658700194	-0.0196762658700194	2.47650144083178	-0.0196762658700194	-0.0196762658700194	0.484977804868997	1.54111084924336	2.14293077374278	-0.0196762658700194	1.78107177391403	-0.0196762658700194
54_positive_regulator_chr3_187004391_187004591:SP1_20_b85008	-0.0196762658700194	-0.0196762658700194	-0.0196762658700194	-0.0196762658700194	1.14893541210835	-0.0196762658700194	1.1543141971801	-0.0196762658700194	0.741988889782658	1.45653451439637	1.38958186796684	-0.0196762658700194
54_positive_regulator_chr3_187004391_187004591:SP1_20_b85196	-0.0196762658700194	1.55477807958334	0.458598449392888	-0.0196762658700194	0.482128934696173	0.826589910994361	-0.0196762658700194	1.87957926344143	2.53322324757858	-0.0196762658700194	-0.0196762658700219	1.20672894696802
54_positive_regulator_chr3_187004391_187004591:SP1_20_b85646	-0.0196762658700194	-0.0196762658700194	-0.0196762658700194	-0.0196762658700194	-0.0196762658700194	-0.0196762658700194	0.484977804868997	-0.0196762658700194	-0.0196762658700194	-0.0196762658700194	-0.0196762658700219	-0.0196762658700194
54_positive_regulator_chr3_187004391_187004591:SP1_20_b86716	-0.0196762658700194	-0.0196762658700194	2.99385406326067	-0.0196762658700194	-0.0196762658700194	-0.0196762658700194	1.39993407313983	2.38367998574899	2.84009800635064	-0.0196762658700194	-0.0196762658700219	-0.0196762658700194
54_positive_regulator_chr3_187004391_187004591:SP1_20_b86952	-0.0196762658700194	2.93004096544396	1.54854248298268	0.86314627993853	0.482128934696173	-0.0196762658700194	-0.0196762658700194	2.38367998574899	1.43377069340116	1.20475167762414	-0.0196762658700219	-0.0196762658700194
54_positive_regulator_chr3_187004391_187004591:SP1_20_b87839	-0.0196762658700194	-0.0196762658700194	1.54854248298268	-0.0196762658700194	-0.0196762658700194	-0.0196762658700194	2.35545527183043	-0.0196762658700194	-0.0196762658700194	-0.0196762658700194	1.14511266633555	2.4308377252088
54_positive_regulator_chr3_187004391_187004591:SP1_20_b88022	-0.0196762658700194	2.6894024092868	-0.0196762658700194	-0.0196762658700194	-0.0196762658700194	-0.0196762658700194	-0.0196762658700194	0.455439246855567	0.741988889782658	-0.0196762658700194	-0.0196762658700219	-0.0196762658700194
54_positive_regulator_chr3_187004391_187004591:SP1_20_b88334	-0.0196762658700194	-0.0196762658700194	0.458598449392888	-0.0196762658700194	-0.0196762658700194	-0.0196762658700194	0.484977804868997	-0.0196762658700194	-0.0196762658700194	-0.0196762658700194	0.850591974623888	-0.0196762658700194
54_positive_regulator_chr3_187004391_187004591:SP1_20_b88335	1.10983343064201	-0.0196762658700194	3.36352222946405	-0.0196762658700194	1.60321715648073	1.35643840918301	2.57138013919759	1.33653406757421	1.60622032937389	2.30510075657184	1.59856562013061	1.45874849975956
54_positive_regulator_chr3_187004391_187004591:SP1_20_b89907	-0.0196762658700194	-0.0196762658700194	-0.0196762658700194	0.488234753691553	-0.0196762658700194	-0.0196762658700194	-0.0196762658700194	-0.0196762658700194	-0.0196762658700194	-0.0196762658700194	-0.0196762658700219	-0.0196762658700194
54_positive_regulator_chr3_187004391_187004591:SP1_20_b89908	-0.0196762658700194	1.1092353780219	0.458598449392888	1.40683476895383	-0.0196762658700194	-0.0196762658700194	0.858119990429928	2.38367998574899	1.01113267399434	1.45653451439637	2.22094714067737	1.85989810689935
54_positive_regulator_chr3_187004391_187004591:SP1_20_b91235	-0.0196762658700194	1.1092353780219	2.03156140299179	-0.0196762658700194	-0.0196762658700194	-0.0196762658700194	0.484977804868997	3.18048588210027	1.43377069340116	1.45653451439637	1.14511266633555	-0.0196762658700194
54_positive_regulator_chr3_187004391_187004591:SP1_20_b91506	-0.0196762658700194	2.03869747413786	-0.0196762658700194	-0.0196762658700194	-0.0196762658700194	-0.0196762658700194	2.84460830982184	2.38367998574899	1.43377069340116	-0.0196762658700194	1.78107177391403	1.45874849975956
54_positive_regulator_chr3_187004391_187004591:SP1_20_b91510	-0.0196762658700194	-0.0196762658700194	-0.0196762658700194	-0.0196762658700194	-0.0196762658700194	-0.0196762658700194	-0.0196762658700194	-0.0196762658700194	-0.0196762658700194	-0.0196762658700194	-0.0196762658700219	-0.0196762658700194
54_positive_regulator_chr3_187004391_187004591:SP1_20_b93749	1.73550507333734	-0.0196762658700194	-0.0196762658700194	1.40683476895383	-0.0196762658700194	-0.0196762658700194	0.858119990429928	1.09807763620971	2.25083924253203	1.20475167762414	-0.0196762658700219	1.20672894696802
54_positive_regulator_chr3_187004391_187004591:SP1_20_b94222	-0.0196762658700194	0.461256434943755	3.46832383424365	-0.0196762658700194	-0.0196762658700194	1.74310870378475	1.792903577134	2.91210164905542	1.23787315151485	0.511934858078173	2.74501367266663	1.6732213603497
54_positive_regulator_chr3_187004391_187004591:SP1_20_b95018	-0.0196762658700194	-0.0196762658700194	-0.0196762658700194	-0.0196762658700194	-0.0196762658700194	-0.0196762658700194	-0.0196762658700194	-0.0196762658700194	-0.0196762658700194	-0.0196762658700194	-0.0196762658700219	-0.0196762658700194
54_positive_regulator_chr3_187004391_187004591:SP1_20_b97277	2.60028198717936	-0.0196762658700194	2.16228194596798	1.40683476895383	2.56331580105056	1.56268936109061	2.84460830982184	2.582111431575	3.5804914230056	2.0225471735338	2.65433638303032	2.83881233685013
54_positive_regulator_chr3_187004391_187004591:SP1_20_b97459	-0.0196762658700194	-0.0196762658700194	1.10414231413751	-0.0196762658700194	-0.0196762658700194	-0.0196762658700194	1.39993407313983	2.0230507407072	0.741988889782658	-0.0196762658700194	-0.0196762658700219	0.901167036312301
54_positive_regulator_chr3_187004391_187004591:SP1_20_b97460	-0.0196762658700194	-0.0196762658700194	-0.0196762658700194	-0.0196762658700194	-0.0196762658700194	-0.0196762658700194	-0.0196762658700194	0.455439246855567	-0.0196762658700194	-0.0196762658700194	-0.0196762658700219	-0.0196762658700194
54_positive_regulator_chr3_187004391_187004591:SP1_20_b98667	-0.0196762658700194	-0.0196762658700194	-0.0196762658700194	1.16045193059262	-0.0196762658700194	-0.0196762658700194	1.1543141971801	-0.0196762658700194	-0.0196762658700194	-0.0196762658700194	-0.0196762658700219	-0.0196762658700194
54_positive_regulator_chr3_187004391_187004591:SP1_20_b99314	-0.0196762658700194	-0.0196762658700194	-0.0196762658700194	-0.0196762658700194	-0.0196762658700194	0.464638187730893	-0.0196762658700194	-0.0196762658700194	-0.0196762658700194	-0.0196762658700194	-0.0196762658700219	0.901167036312301
54_positive_regulator_chr3_187004391_187004591:SP1_20_b99315	2.85515346189082	4.95598673559552	3.78474203574212	1.61721443438631	2.22638458793658	2.86447918527647	3.44640197415113	4.54236533690863	4.06738482741741	2.42801558719793	3.53663490208223	4.65634253944117
54_positive_regulator_chr3_187004391_187004591:STAT1_21_b101107	-0.0196762658700194	0.821323714957607	2.03156140299179	-0.0196762658700194	2.75089471122905	-0.0196762658700194	3.00168140219407	1.87957926344143	2.53322324757858	-0.0196762658700194	1.38958186796684	-0.0196762658700194
54_positive_regulator_chr3_187004391_187004591:STAT1_21_b101746	3.47789084192951	2.28963282678984	-0.0196762658700194	-0.0196762658700194	0.482128934696173	2.41010854924014	4.40795490364282	2.75652095096099	2.44509691880741	0.899538094928212	1.14511266633555	-0.0196762658700194
54_positive_regulator_chr3_187004391_187004591:STAT1_21_b10176	1.89551394342765	2.03869747413786	2.16228194596798	3.75217669156134	-0.0196762658700194	-0.0196762658700194	2.10142700679896	3.18048588210027	2.84009800635064	1.20475167762414	1.78107177391403	2.64919844568058
54_positive_regulator_chr3_187004391_187004591:STAT1_21_b101999	-0.0196762658700194	-0.0196762658700194	-0.0196762658700194	-0.0196762658700194	-0.0196762658700194	-0.0196762658700194	-0.0196762658700194	-0.0196762658700194	0.410847942892067	-0.0196762658700194	-0.0196762658700219	-0.0196762658700194
54_positive_regulator_chr3_187004391_187004591:STAT1_21_b102858	-0.0196762658700194	0.461256434943755	-0.0196762658700194	-0.0196762658700194	-0.0196762658700194	-0.0196762658700194	-0.0196762658700194	-0.0196762658700194	-0.0196762658700194	-0.0196762658700194	-0.0196762658700219	-0.0196762658700194
54_positive_regulator_chr3_187004391_187004591:STAT1_21_b102859	3.37301893640271	3.13622078428425	-0.0196762658700194	-0.0196762658700194	1.60321715648073	-0.0196762658700194	2.84460830982184	2.75652095096099	3.09300887983149	1.85738301853462	-0.0196762658700219	-0.0196762658700194
54_positive_regulator_chr3_187004391_187004591:STAT1_21_b102886	-0.0196762658700194	-0.0196762658700194	-0.0196762658700194	-0.0196762658700194	-0.0196762658700194	-0.0196762658700194	-0.0196762658700194	-0.0196762658700194	-0.0196762658700194	0.899538094928212	-0.0196762658700219	-0.0196762658700194
54_positive_regulator_chr3_187004391_187004591:STAT1_21_b104105	1.34981346974501	-0.0196762658700194	-0.0196762658700194	-0.0196762658700194	-0.0196762658700194	-0.0196762658700194	1.792903577134	1.33653406757421	1.23787315151485	-0.0196762658700194	-0.0196762658700219	-0.0196762658700194
54_positive_regulator_chr3_187004391_187004591:STAT1_21_b104260	0.821810497431944	-0.0196762658700194	1.72812372410813	-0.0196762658700194	1.39388366041767	-0.0196762658700194	2.10142700679896	1.54111084924336	2.25083924253203	0.899538094928212	0.48010725701423	-0.0196762658700194
54_positive_regulator_chr3_187004391_187004591:STAT1_21_b105449	-0.0196762658700194	-0.0196762658700194	2.68144560012715	-0.0196762658700194	-0.0196762658700194	-0.0196762658700194	1.1543141971801	0.81224881255295	1.43377069340116	1.85738301853462	-0.0196762658700219	1.6732213603497
54_positive_regulator_chr3_187004391_187004591:STAT1_21_b105523	0.821810497431944	1.55477807958334	-0.0196762658700194	-0.0196762658700194	2.91686702355177	-0.0196762658700194	2.10142700679896	3.05252571939362	2.84009800635064	-0.0196762658700194	1.14511266633555	1.20672894696802
54_positive_regulator_chr3_187004391_187004591:STAT1_21_b105524	-0.0196762658700194	-0.0196762658700194	-0.0196762658700194	-0.0196762658700194	-0.0196762658700194	-0.0196762658700194	-0.0196762658700194	-0.0196762658700194	-0.0196762658700194	-0.0196762658700194	-0.0196762658700219	-0.0196762658700194
54_positive_regulator_chr3_187004391_187004591:STAT1_21_b106304	-0.0196762658700194	0.461256434943755	-0.0196762658700194	2.47650144083178	-0.0196762658700194	2.41010854924014	0.484977804868997	-0.0196762658700194	-0.0196762658700194	1.20475167762414	-0.0196762658700219	-0.0196762658700194
54_positive_regulator_chr3_187004391_187004591:STAT1_21_b106518	1.55550997037536	1.55477807958334	0.458598449392888	-0.0196762658700194	-0.0196762658700194	-0.0196762658700194	0.858119990429928	0.81224881255295	2.02629388234293	-0.0196762658700194	-0.0196762658700219	1.85989810689935
54_positive_regulator_chr3_187004391_187004591:STAT1_21_b106800	-0.0196762658700194	-0.0196762658700194	-0.0196762658700194	-0.0196762658700194	0.482128934696173	-0.0196762658700194	-0.0196762658700194	-0.0196762658700194	-0.0196762658700194	-0.0196762658700194	-0.0196762658700219	-0.0196762658700194
54_positive_regulator_chr3_187004391_187004591:STAT1_21_b107545	-0.0196762658700194	-0.0196762658700194	-0.0196762658700194	-0.0196762658700194	-0.0196762658700194	-0.0196762658700194	-0.0196762658700194	-0.0196762658700194	-0.0196762658700194	0.511934858078173	-0.0196762658700219	-0.0196762658700194
54_positive_regulator_chr3_187004391_187004591:STAT1_21_b107546	-0.0196762658700194	-0.0196762658700194	1.34338650820639	-0.0196762658700194	-0.0196762658700194	-0.0196762658700194	0.484977804868997	1.09807763620971	-0.0196762658700194	1.67083603415952	1.14511266633555	-0.0196762658700194
54_positive_regulator_chr3_187004391_187004591:STAT1_21_b107737	-0.0196762658700194	0.461256434943755	1.88780554318055	2.1099093178934	-0.0196762658700194	-0.0196762658700194	1.39993407313983	2.0230507407072	1.43377069340116	2.17073024571503	0.850591974623888	1.20672894696802
54_positive_regulator_chr3_187004391_187004591:STAT1_21_b107799	-0.0196762658700194	-0.0196762658700194	-0.0196762658700194	-0.0196762658700194	-0.0196762658700194	-0.0196762658700194	-0.0196762658700194	-0.0196762658700194	0.410847942892067	-0.0196762658700194	-0.0196762658700219	0.513000571534338
54_positive_regulator_chr3_187004391_187004591:STAT1_21_b107984	-0.0196762658700194	-0.0196762658700194	-0.0196762658700194	-0.0196762658700194	-0.0196762658700194	-0.0196762658700194	-0.0196762658700194	0.81224881255295	0.741988889782658	-0.0196762658700194	-0.0196762658700219	-0.0196762658700194
54_positive_regulator_chr3_187004391_187004591:STAT1_21_b108029	-0.0196762658700194	3.52659256396454	2.49556200504978	0.488234753691553	-0.0196762658700194	1.35643840918301	2.10142700679896	2.67195016572471	2.61627491840267	2.30510075657184	-0.0196762658700219	-0.0196762658700194
54_positive_regulator_chr3_187004391_187004591:STAT1_21_b10816	0.461568843008926	-0.0196762658700194	-0.0196762658700194	-0.0196762658700194	-0.0196762658700194	-0.0196762658700194	-0.0196762658700194	-0.0196762658700194	-0.0196762658700194	-0.0196762658700194	-0.0196762658700219	-0.0196762658700194
54_positive_regulator_chr3_187004391_187004591:STAT1_21_b10822	0.461568843008926	-0.0196762658700194	-0.0196762658700194	-0.0196762658700194	-0.0196762658700194	-0.0196762658700194	-0.0196762658700194	-0.0196762658700194	-0.0196762658700194	-0.0196762658700194	-0.0196762658700219	-0.0196762658700194
54_positive_regulator_chr3_187004391_187004591:STAT1_21_b10823	1.10983343064201	0.461256434943755	1.54854248298268	-0.0196762658700194	-0.0196762658700194	-0.0196762658700194	0.484977804868997	0.455439246855567	1.01113267399434	-0.0196762658700194	-0.0196762658700219	0.901167036312301
54_positive_regulator_chr3_187004391_187004591:STAT1_21_b108462	-0.0196762658700194	-0.0196762658700194	0.458598449392888	-0.0196762658700194	-0.0196762658700194	-0.0196762658700194	-0.0196762658700194	-0.0196762658700194	-0.0196762658700194	-0.0196762658700194	-0.0196762658700219	-0.0196762658700194
54_positive_regulator_chr3_187004391_187004591:STAT1_21_b108472	-0.0196762658700194	-0.0196762658700194	-0.0196762658700194	-0.0196762658700194	-0.0196762658700194	-0.0196762658700194	-0.0196762658700194	-0.0196762658700194	1.23787315151485	-0.0196762658700194	1.38958186796684	-0.0196762658700194
54_positive_regulator_chr3_187004391_187004591:STAT1_21_b108779	0.461568843008926	0.461256434943755	-0.0196762658700194	-0.0196762658700194	-0.0196762658700194	-0.0196762658700194	-0.0196762658700194	-0.0196762658700194	-0.0196762658700194	-0.0196762658700194	-0.0196762658700219	-0.0196762658700194
54_positive_regulator_chr3_187004391_187004591:STAT1_21_b109155	-0.0196762658700194	3.00209158931699	-0.0196762658700194	0.86314627993853	2.34765071440023	0.826589910994361	2.46745356338472	3.35337445996401	2.35123519283407	1.45653451439637	1.38958186796684	0.513000571534338
54_positive_regulator_chr3_187004391_187004591:STAT1_21_b109167	-0.0196762658700194	-0.0196762658700194	-0.0196762658700194	-0.0196762658700194	-0.0196762658700194	-0.0196762658700194	-0.0196762658700194	-0.0196762658700194	-0.0196762658700194	-0.0196762658700194	-0.0196762658700219	-0.0196762658700194
54_positive_regulator_chr3_187004391_187004591:STAT1_21_b109197	-0.0196762658700194	-0.0196762658700194	0.817179758984901	-0.0196762658700194	1.14893541210835	-0.0196762658700194	-0.0196762658700194	-0.0196762658700194	-0.0196762658700194	-0.0196762658700194	-0.0196762658700219	-0.0196762658700194
54_positive_regulator_chr3_187004391_187004591:STAT1_21_b109198	1.73550507333734	-0.0196762658700194	2.03156140299179	-0.0196762658700194	3.26360383583162	-0.0196762658700194	0.484977804868997	1.33653406757421	2.02629388234293	-0.0196762658700194	1.38958186796684	-0.0196762658700194
54_positive_regulator_chr3_187004391_187004591:STAT1_21_b109412	1.34981346974501	3.75227912873853	1.88780554318055	1.80078384479096	1.78598987775209	0.826589910994361	2.10142700679896	2.48630461001737	3.20457343696218	0.899538094928212	-0.0196762658700219	1.20672894696802
54_positive_regulator_chr3_187004391_187004591:STAT1_21_b109413	-0.0196762658700194	-0.0196762658700194	-0.0196762658700194	0.86314627993853	-0.0196762658700194	-0.0196762658700194	-0.0196762658700194	-0.0196762658700194	-0.0196762658700194	-0.0196762658700194	-0.0196762658700219	-0.0196762658700194
54_positive_regulator_chr3_187004391_187004591:STAT1_21_b109779	-0.0196762658700194	0.461256434943755	-0.0196762658700194	-0.0196762658700194	-0.0196762658700194	-0.0196762658700194	-0.0196762658700194	-0.0196762658700194	-0.0196762658700194	-0.0196762658700194	-0.0196762658700219	-0.0196762658700194
54_positive_regulator_chr3_187004391_187004591:STAT1_21_b109927	-0.0196762658700194	1.34913824467489	1.88780554318055	-0.0196762658700194	-0.0196762658700194	1.74310870378475	1.1543141971801	1.54111084924336	2.61627491840267	1.67083603415952	2.22094714067737	1.85989810689935
54_positive_regulator_chr3_187004391_187004591:STAT1_21_b110073	-0.0196762658700194	0.461256434943755	-0.0196762658700194	-0.0196762658700194	-0.0196762658700194	-0.0196762658700194	0.484977804868997	-0.0196762658700194	-0.0196762658700194	-0.0196762658700194	-0.0196762658700219	-0.0196762658700194
54_positive_regulator_chr3_187004391_187004591:STAT1_21_b111320	-0.0196762658700194	-0.0196762658700194	-0.0196762658700194	-0.0196762658700194	-0.0196762658700194	0.826589910994361	-0.0196762658700194	-0.0196762658700194	0.410847942892067	-0.0196762658700194	-0.0196762658700219	-0.0196762658700194
54_positive_regulator_chr3_187004391_187004591:STAT1_21_b111321	-0.0196762658700194	1.55477807958334	1.10414231413751	-0.0196762658700194	-0.0196762658700194	1.90345265167656	1.1543141971801	1.54111084924336	3.6212760568455	2.0225471735338	-0.0196762658700219	2.17342883903944
54_positive_regulator_chr3_187004391_187004591:STAT1_21_b111694	2.17047432773544	-0.0196762658700194	-0.0196762658700194	-0.0196762658700194	-0.0196762658700194	-0.0196762658700194	1.95539692389894	1.87957926344143	-0.0196762658700194	-0.0196762658700194	-0.0196762658700219	-0.0196762658700194
54_positive_regulator_chr3_187004391_187004591:STAT1_21_b111695	-0.0196762658700194	-0.0196762658700194	-0.0196762658700194	-0.0196762658700194	-0.0196762658700194	-0.0196762658700194	-0.0196762658700194	-0.0196762658700194	-0.0196762658700194	-0.0196762658700194	-0.0196762658700219	-0.0196762658700194
54_positive_regulator_chr3_187004391_187004591:STAT1_21_b112107	1.73550507333734	1.1092353780219	2.49556200504978	1.61721443438631	-0.0196762658700194	2.6994838345274	2.57138013919759	2.0230507407072	2.44509691880741	2.0225471735338	2.83032712009017	2.3078666171345
54_positive_regulator_chr3_187004391_187004591:STAT1_21_b112108	0.461568843008926	-0.0196762658700194	-0.0196762658700194	-0.0196762658700194	-0.0196762658700194	1.11570289080135	0.484977804868997	0.455439246855567	0.410847942892067	0.511934858078173	0.850591974623888	0.513000571534338
54_positive_regulator_chr3_187004391_187004591:STAT1_21_b112109	-0.0196762658700194	-0.0196762658700194	-0.0196762658700194	-0.0196762658700194	-0.0196762658700194	0.464638187730893	-0.0196762658700194	-0.0196762658700194	-0.0196762658700194	-0.0196762658700194	-0.0196762658700219	-0.0196762658700194
54_positive_regulator_chr3_187004391_187004591:STAT1_21_b112183	2.40132534765693	-0.0196762658700194	1.88780554318055	1.16045193059262	-0.0196762658700194	-0.0196762658700194	2.46745356338472	1.09807763620971	2.25083924253203	-0.0196762658700194	1.59856562013061	-0.0196762658700194
54_positive_regulator_chr3_187004391_187004591:STAT1_21_b112248	-0.0196762658700194	-0.0196762658700194	-0.0196762658700194	-0.0196762658700194	-0.0196762658700194	-0.0196762658700194	0.484977804868997	-0.0196762658700194	0.741988889782658	-0.0196762658700194	-0.0196762658700219	-0.0196762658700194
54_positive_regulator_chr3_187004391_187004591:STAT1_21_b112249	-0.0196762658700194	2.59935954193939	-0.0196762658700194	-0.0196762658700194	-0.0196762658700194	0.826589910994361	1.60975757508618	2.0230507407072	1.23787315151485	-0.0196762658700194	1.38958186796684	2.17342883903944
54_positive_regulator_chr3_187004391_187004591:STAT1_21_b112476	-0.0196762658700194	3.07071439598478	-0.0196762658700194	-0.0196762658700194	4.76812136487932	-0.0196762658700194	2.23402506103408	0.455439246855567	1.23787315151485	-0.0196762658700194	2.91087601595525	-0.0196762658700194
54_positive_regulator_chr3_187004391_187004591:STAT1_21_b112866	-0.0196762658700194	-0.0196762658700194	1.54854248298268	-0.0196762658700194	1.60321715648073	2.51315222806039	0.858119990429928	1.72024831835002	0.410847942892067	0.899538094928212	-0.0196762658700219	1.85989810689935
54_positive_regulator_chr3_187004391_187004591:STAT1_21_b112994	3.62215751168842	3.47688669724027	3.36352222946405	1.96361030928397	-0.0196762658700194	1.11570289080135	3.78585112062868	2.98402152439771	3.5804914230056	1.45653451439637	-0.0196762658700219	-0.0196762658700194
54_positive_regulator_chr3_187004391_187004591:STAT1_21_b114092	2.03953476460579	-0.0196762658700194	3.30812096546311	1.61721443438631	-0.0196762658700194	1.56268936109061	2.66832065099265	2.27319237021428	1.60622032937389	-0.0196762658700194	-0.0196762658700219	1.45874849975956
54_positive_regulator_chr3_187004391_187004591:STAT1_21_b114590	-0.0196762658700194	2.85420198633675	3.65752769560201	2.1099093178934	-0.0196762658700194	1.56268936109061	1.39993407313983	-0.0196762658700194	0.741988889782658	-0.0196762658700194	-0.0196762658700219	0.513000571534338
54_positive_regulator_chr3_187004391_187004591:STAT1_21_b115234	-0.0196762658700194	-0.0196762658700194	-0.0196762658700194	-0.0196762658700194	-0.0196762658700194	-0.0196762658700194	-0.0196762658700194	-0.0196762658700194	-0.0196762658700194	-0.0196762658700194	-0.0196762658700219	-0.0196762658700194
54_positive_regulator_chr3_187004391_187004591:STAT1_21_b115529	1.89551394342765	-0.0196762658700194	-0.0196762658700194	-0.0196762658700194	-0.0196762658700194	1.11570289080135	1.60975757508618	2.38367998574899	1.01113267399434	1.20475167762414	-0.0196762658700219	2.17342883903944
54_positive_regulator_chr3_187004391_187004591:STAT1_21_b116263	0.461568843008926	-0.0196762658700194	1.10414231413751	2.93486164759338	0.853718403609144	-0.0196762658700194	-0.0196762658700194	1.33653406757421	1.60622032937389	1.45653451439637	1.78107177391403	-0.0196762658700194
54_positive_regulator_chr3_187004391_187004591:STAT1_21_b11672	-0.0196762658700194	4.27276287141865	-0.0196762658700194	-0.0196762658700194	0.482128934696173	-0.0196762658700194	0.858119990429928	2.75652095096099	1.89939127356847	-0.0196762658700194	-0.0196762658700219	0.901167036312301
54_positive_regulator_chr3_187004391_187004591:STAT1_21_b117077	-0.0196762658700194	1.73472980841883	-0.0196762658700194	2.36434508604876	-0.0196762658700194	-0.0196762658700194	2.10142700679896	-0.0196762658700194	1.76023995432327	1.67083603415952	-0.0196762658700219	2.4308377252088
54_positive_regulator_chr3_187004391_187004591:STAT1_21_b117174	2.29051233669851	0.821323714957607	1.10414231413751	-0.0196762658700194	2.09398218516323	-0.0196762658700194	2.92528146316255	2.27319237021428	1.89939127356847	1.45653451439637	1.78107177391403	3.08338216495871
54_positive_regulator_chr3_187004391_187004591:STAT1_21_b117385	-0.0196762658700194	-0.0196762658700194	-0.0196762658700194	-0.0196762658700194	-0.0196762658700194	-0.0196762658700194	-0.0196762658700194	-0.0196762658700194	-0.0196762658700194	-0.0196762658700194	-0.0196762658700219	-0.0196762658700194
54_positive_regulator_chr3_187004391_187004591:STAT1_21_b117547	1.55550997037536	1.1092353780219	2.49556200504978	-0.0196762658700194	1.39388366041767	0.826589910994361	1.1543141971801	2.15353612798597	3.03381515397328	3.35277366545324	1.94306138662415	-0.0196762658700194
54_positive_regulator_chr3_187004391_187004591:STAT1_21_b118238	2.50423062321694	1.73472980841883	-0.0196762658700194	-0.0196762658700194	3.20060487336043	2.86447918527647	1.1543141971801	3.05252571939362	2.53322324757858	1.45653451439637	1.38958186796684	1.45874849975956
54_positive_regulator_chr3_187004391_187004591:STAT1_21_b118831	-0.0196762658700194	2.03869747413786	1.34338650820639	-0.0196762658700194	0.853718403609144	2.0477448244157	2.10142700679896	1.09807763620971	1.43377069340116	-0.0196762658700194	1.14511266633555	1.85989810689935
54_positive_regulator_chr3_187004391_187004591:STAT1_21_b118911	-0.0196762658700194	1.89470441032961	2.3927920175811	1.40683476895383	2.34765071440023	0.826589910994361	2.92528146316255	2.15353612798597	3.09300887983149	2.0225471735338	-0.0196762658700219	1.20672894696802
54_positive_regulator_chr3_187004391_187004591:STAT1_21_b11933	-0.0196762658700194	-0.0196762658700194	-0.0196762658700194	-0.0196762658700194	-0.0196762658700194	-0.0196762658700194	0.484977804868997	-0.0196762658700194	-0.0196762658700194	-0.0196762658700194	-0.0196762658700219	-0.0196762658700194
54_positive_regulator_chr3_187004391_187004591:STAT1_21_b11937	-0.0196762658700194	-0.0196762658700194	2.03156140299179	-0.0196762658700194	-0.0196762658700194	-0.0196762658700194	2.92528146316255	0.81224881255295	0.741988889782658	-0.0196762658700194	-0.0196762658700219	-0.0196762658700194
54_positive_regulator_chr3_187004391_187004591:STAT1_21_b119506	1.34981346974501	3.3720221487	2.9218628415769	1.61721443438631	0.853718403609144	1.35643840918301	3.00168140219407	2.67195016572471	1.89939127356847	1.67083603415952	1.78107177391403	3.53105937018912
54_positive_regulator_chr3_187004391_187004591:STAT1_21_b119560	2.29051233669851	-0.0196762658700194	0.817179758984901	-0.0196762658700194	1.14893541210835	-0.0196762658700194	-0.0196762658700194	-0.0196762658700194	1.43377069340116	-0.0196762658700194	2.74501367266663	1.20672894696802
54_positive_regulator_chr3_187004391_187004591:STAT1_21_b120667	2.60028198717936	-0.0196762658700194	3.65752769560201	-0.0196762658700194	-0.0196762658700194	1.74310870378475	2.92528146316255	2.27319237021428	2.35123519283407	-0.0196762658700194	3.68143358052623	2.02516394239934
54_positive_regulator_chr3_187004391_187004591:STAT1_21_b120893	1.34981346974501	1.89470441032961	-0.0196762658700194	1.61721443438631	1.14893541210835	2.17890861377239	3.65002261999369	1.54111084924336	2.14293077374278	-0.0196762658700194	-0.0196762658700219	2.02516394239934
54_positive_regulator_chr3_187004391_187004591:STAT1_21_b121308	2.50423062321694	0.461256434943755	3.82477050887587	2.76856171445551	-0.0196762658700194	-0.0196762658700194	2.75915545309633	1.33653406757421	2.61627491840267	2.0225471735338	-0.0196762658700219	1.20672894696802
54_positive_regulator_chr3_187004391_187004591:STAT1_21_b121594	3.00305770414293	1.55477807958334	3.51800142574161	3.92026959459292	3.90094707308039	-0.0196762658700194	3.90998466299771	1.87957926344143	2.69480468317826	2.64628746223495	2.65433638303032	3.41667720253535
54_positive_regulator_chr3_187004391_187004591:STAT1_21_b122152	4.61008102625139	1.1092353780219	-0.0196762658700194	-0.0196762658700194	1.14893541210835	-0.0196762658700194	1.39993407313983	2.38367998574899	1.60622032937389	-0.0196762658700194	1.78107177391403	-0.0196762658700194
54_positive_regulator_chr3_187004391_187004591:STAT1_21_b122221	-0.0196762658700194	0.461256434943755	2.03156140299179	-0.0196762658700194	-0.0196762658700194	-0.0196762658700194	-0.0196762658700194	0.81224881255295	0.410847942892067	0.511934858078173	0.48010725701423	-0.0196762658700194
54_positive_regulator_chr3_187004391_187004591:STAT1_21_b122900	1.34981346974501	1.89470441032961	-0.0196762658700194	-0.0196762658700194	2.09398218516323	1.11570289080135	2.10142700679896	1.09807763620971	1.23787315151485	-0.0196762658700194	1.78107177391403	2.02516394239934
54_positive_regulator_chr3_187004391_187004591:STAT1_21_b123309	0.461568843008926	-0.0196762658700194	-0.0196762658700194	-0.0196762658700194	-0.0196762658700194	-0.0196762658700194	-0.0196762658700194	-0.0196762658700194	-0.0196762658700194	-0.0196762658700194	0.48010725701423	-0.0196762658700194
54_positive_regulator_chr3_187004391_187004591:STAT1_21_b123580	-0.0196762658700194	-0.0196762658700194	-0.0196762658700194	-0.0196762658700194	1.60321715648073	1.11570289080135	1.1543141971801	-0.0196762658700194	-0.0196762658700194	-0.0196762658700194	-0.0196762658700219	2.4308377252088
54_positive_regulator_chr3_187004391_187004591:STAT1_21_b123582	2.03953476460579	2.59935954193939	0.458598449392888	-0.0196762658700194	1.39388366041767	-0.0196762658700194	2.46745356338472	0.81224881255295	2.61627491840267	1.67083603415952	2.22094714067737	2.17342883903944
54_positive_regulator_chr3_187004391_187004591:STAT1_21_b123660	1.55550997037536	1.73472980841883	3.25050697043469	-0.0196762658700194	-0.0196762658700194	2.29913501910352	1.792903577134	0.81224881255295	1.60622032937389	2.17073024571503	1.78107177391403	-0.0196762658700194
54_positive_regulator_chr3_187004391_187004591:STAT1_21_b124123	1.55550997037536	-0.0196762658700194	0.458598449392888	-0.0196762658700194	3.49123576722112	-0.0196762658700194	1.39993407313983	1.09807763620971	2.25083924253203	-0.0196762658700194	1.94306138662415	0.901167036312301
54_positive_regulator_chr3_187004391_187004591:STAT1_21_b124235	-0.0196762658700194	-0.0196762658700194	1.34338650820639	-0.0196762658700194	-0.0196762658700194	-0.0196762658700194	-0.0196762658700194	1.09807763620971	1.60622032937389	-0.0196762658700194	-0.0196762658700219	-0.0196762658700194
54_positive_regulator_chr3_187004391_187004591:STAT1_21_b124236	-0.0196762658700194	-0.0196762658700194	-0.0196762658700194	-0.0196762658700194	-0.0196762658700194	-0.0196762658700194	-0.0196762658700194	-0.0196762658700194	-0.0196762658700194	-0.0196762658700194	-0.0196762658700219	-0.0196762658700194
54_positive_regulator_chr3_187004391_187004591:STAT1_21_b124836	-0.0196762658700194	1.34913824467489	1.10414231413751	-0.0196762658700194	2.22638458793658	-0.0196762658700194	2.75915545309633	2.15353612798597	1.76023995432327	-0.0196762658700194	1.94306138662415	0.901167036312301
54_positive_regulator_chr3_187004391_187004591:STAT1_21_b125182	1.10983343064201	0.461256434943755	0.458598449392888	-0.0196762658700194	-0.0196762658700194	-0.0196762658700194	-0.0196762658700194	2.15353612798597	1.43377069340116	-0.0196762658700194	1.14511266633555	-0.0196762658700194
54_positive_regulator_chr3_187004391_187004591:STAT1_21_b125679	0.461568843008926	-0.0196762658700194	-0.0196762658700194	-0.0196762658700194	-0.0196762658700194	-0.0196762658700194	-0.0196762658700194	0.455439246855567	-0.0196762658700194	-0.0196762658700194	-0.0196762658700219	-0.0196762658700194
54_positive_regulator_chr3_187004391_187004591:STAT1_21_b126456	-0.0196762658700194	0.461256434943755	-0.0196762658700194	-0.0196762658700194	-0.0196762658700194	-0.0196762658700194	-0.0196762658700194	-0.0196762658700194	-0.0196762658700194	-0.0196762658700194	-0.0196762658700219	-0.0196762658700194
54_positive_regulator_chr3_187004391_187004591:STAT1_21_b126597	-0.0196762658700194	-0.0196762658700194	-0.0196762658700194	-0.0196762658700194	0.853718403609144	-0.0196762658700194	-0.0196762658700194	1.09807763620971	-0.0196762658700194	1.20475167762414	-0.0196762658700219	1.85989810689935
54_positive_regulator_chr3_187004391_187004591:STAT1_21_b126976	1.55550997037536	2.03869747413786	2.28213588070914	2.2427290299477	-0.0196762658700194	1.11570289080135	3.07423814434133	2.582111431575	0.410847942892067	2.0225471735338	2.45385483965391	2.54414542689974
54_positive_regulator_chr3_187004391_187004591:STAT1_21_b126977	-0.0196762658700194	-0.0196762658700194	-0.0196762658700194	-0.0196762658700194	-0.0196762658700194	0.464638187730893	-0.0196762658700194	-0.0196762658700194	-0.0196762658700194	-0.0196762658700194	-0.0196762658700219	-0.0196762658700194
54_positive_regulator_chr3_187004391_187004591:STAT1_21_b126978	-0.0196762658700194	-0.0196762658700194	-0.0196762658700194	0.488234753691553	-0.0196762658700194	0.464638187730893	0.484977804868997	-0.0196762658700194	-0.0196762658700194	-0.0196762658700194	-0.0196762658700219	-0.0196762658700194
54_positive_regulator_chr3_187004391_187004591:STAT1_21_b127065	1.73550507333734	-0.0196762658700194	3.70119080349518	1.61721443438631	1.78598987775209	-0.0196762658700194	3.20924435531004	-0.0196762658700194	1.89939127356847	-0.0196762658700194	2.34209595243696	1.45874849975956
54_positive_regulator_chr3_187004391_187004591:STAT1_21_b128011	2.29051233669851	2.59935954193939	2.03156140299179	2.93486164759338	1.94818939987009	1.11570289080135	3.14331989516114	3.24044716011019	3.45072686037027	2.17073024571503	1.14511266633555	3.22606358590943
54_positive_regulator_chr3_187004391_187004591:STAT1_21_b128231	-0.0196762658700194	-0.0196762658700194	-0.0196762658700194	-0.0196762658700194	-0.0196762658700194	-0.0196762658700194	1.39993407313983	-0.0196762658700194	0.741988889782658	-0.0196762658700194	1.14511266633555	2.02516394239934
54_positive_regulator_chr3_187004391_187004591:STAT1_21_b130039	1.55550997037536	1.34913824467489	1.34338650820639	-0.0196762658700194	1.60321715648073	2.41010854924014	2.57138013919759	1.54111084924336	3.03381515397328	0.511934858078173	1.38958186796684	3.91498609388994
54_positive_regulator_chr3_187004391_187004591:STAT1_21_b130140	2.77509696198977	1.73472980841883	0.817179758984901	-0.0196762658700194	-0.0196762658700194	-0.0196762658700194	2.92528146316255	2.27319237021428	3.20457343696218	-0.0196762658700194	-0.0196762658700219	2.17342883903944
54_positive_regulator_chr3_187004391_187004591:STAT1_21_b130655	1.34981346974501	2.50332051932369	2.5914954983407	-0.0196762658700194	3.38190469217453	-0.0196762658700194	3.27228755476729	1.09807763620971	3.5804914230056	-0.0196762658700194	-0.0196762658700219	3.82815274685017
54_positive_regulator_chr3_187004391_187004591:STAT1_21_b131529	-0.0196762658700194	2.16961409614733	1.72812372410813	-0.0196762658700194	-0.0196762658700194	-0.0196762658700194	1.39993407313983	1.09807763620971	-0.0196762658700194	-0.0196762658700194	1.94306138662415	0.513000571534338
54_positive_regulator_chr3_187004391_187004591:STAT1_21_b132108	-0.0196762658700194	-0.0196762658700194	-0.0196762658700194	-0.0196762658700194	-0.0196762658700194	-0.0196762658700194	-0.0196762658700194	-0.0196762658700194	-0.0196762658700194	0.511934858078173	-0.0196762658700219	-0.0196762658700194
54_positive_regulator_chr3_187004391_187004591:STAT1_21_b132816	0.821810497431944	4.30160186342523	0.817179758984901	-0.0196762658700194	2.22638458793658	-0.0196762658700194	1.792903577134	2.27319237021428	2.25083924253203	-0.0196762658700194	1.14511266633555	1.20672894696802
54_positive_regulator_chr3_187004391_187004591:STAT1_21_b133067	-0.0196762658700194	0.821323714957607	-0.0196762658700194	-0.0196762658700194	-0.0196762658700194	-0.0196762658700194	1.60975757508618	1.33653406757421	1.43377069340116	-0.0196762658700194	-0.0196762658700219	0.901167036312301
54_positive_regulator_chr3_187004391_187004591:STAT1_21_b133069	-0.0196762658700194	-0.0196762658700194	-0.0196762658700194	-0.0196762658700194	-0.0196762658700194	-0.0196762658700194	-0.0196762658700194	-0.0196762658700194	-0.0196762658700194	-0.0196762658700194	-0.0196762658700219	-0.0196762658700194
54_positive_regulator_chr3_187004391_187004591:STAT1_21_b133787	0.821810497431944	-0.0196762658700194	1.34338650820639	-0.0196762658700194	-0.0196762658700194	0.464638187730893	1.1543141971801	1.87957926344143	2.35123519283407	-0.0196762658700194	-0.0196762658700219	-0.0196762658700194
54_positive_regulator_chr3_187004391_187004591:STAT1_21_b133842	0.461568843008926	-0.0196762658700194	-0.0196762658700194	-0.0196762658700194	-0.0196762658700194	-0.0196762658700194	-0.0196762658700194	-0.0196762658700194	-0.0196762658700194	-0.0196762658700194	-0.0196762658700219	-0.0196762658700194
54_positive_regulator_chr3_187004391_187004591:STAT1_21_b13412	-0.0196762658700194	-0.0196762658700194	-0.0196762658700194	-0.0196762658700194	-0.0196762658700194	-0.0196762658700194	-0.0196762658700194	-0.0196762658700194	-0.0196762658700194	-0.0196762658700194	-0.0196762658700219	-0.0196762658700194
54_positive_regulator_chr3_187004391_187004591:STAT1_21_b134363	-0.0196762658700194	-0.0196762658700194	-0.0196762658700194	-0.0196762658700194	-0.0196762658700194	-0.0196762658700194	-0.0196762658700194	-0.0196762658700194	-0.0196762658700194	-0.0196762658700194	0.48010725701423	-0.0196762658700194
54_positive_regulator_chr3_187004391_187004591:STAT1_21_b135367	-0.0196762658700194	-0.0196762658700194	-0.0196762658700194	-0.0196762658700194	-0.0196762658700194	-0.0196762658700194	-0.0196762658700194	1.09807763620971	-0.0196762658700194	-0.0196762658700194	-0.0196762658700219	-0.0196762658700194
54_positive_regulator_chr3_187004391_187004591:STAT1_21_b136322	-0.0196762658700194	-0.0196762658700194	1.10414231413751	-0.0196762658700194	-0.0196762658700194	-0.0196762658700194	-0.0196762658700194	0.81224881255295	0.741988889782658	-0.0196762658700194	-0.0196762658700219	2.4308377252088
54_positive_regulator_chr3_187004391_187004591:STAT1_21_b136397	-0.0196762658700194	1.55477807958334	0.817179758984901	-0.0196762658700194	1.14893541210835	2.0477448244157	0.484977804868997	2.48630461001737	2.35123519283407	0.511934858078173	1.78107177391403	2.3078666171345
54_positive_regulator_chr3_187004391_187004591:STAT1_21_b136552	2.40132534765693	3.19888155697725	0.817179758984901	4.03461820932381	-0.0196762658700194	2.78433895911945	2.66832065099265	3.85325420710726	2.76927962742362	3.77948725168721	0.48010725701423	1.45874849975956
54_positive_regulator_chr3_187004391_187004591:STAT1_21_b13756	1.55550997037536	2.16961409614733	0.458598449392888	-0.0196762658700194	-0.0196762658700194	2.60932415540583	2.57138013919759	2.582111431575	2.53322324757858	-0.0196762658700194	-0.0196762658700219	2.64919844568058
54_positive_regulator_chr3_187004391_187004591:STAT1_21_b138569	-0.0196762658700194	1.55477807958334	-0.0196762658700194	-0.0196762658700194	0.482128934696173	-0.0196762658700194	1.39993407313983	0.81224881255295	0.410847942892067	-0.0196762658700194	1.94306138662415	-0.0196762658700194
54_positive_regulator_chr3_187004391_187004591:STAT1_21_b138618	1.73550507333734	-0.0196762658700194	-0.0196762658700194	2.76856171445551	-0.0196762658700194	-0.0196762658700194	1.60975757508618	-0.0196762658700194	0.741988889782658	1.85738301853462	1.14511266633555	-0.0196762658700194
54_positive_regulator_chr3_187004391_187004591:STAT1_21_b138657	-0.0196762658700194	-0.0196762658700194	-0.0196762658700194	0.488234753691553	0.482128934696173	-0.0196762658700194	-0.0196762658700194	0.455439246855567	-0.0196762658700194	-0.0196762658700194	-0.0196762658700219	-0.0196762658700194
54_positive_regulator_chr3_187004391_187004591:STAT1_21_b138659	2.40132534765693	3.47688669724027	2.3927920175811	1.96361030928397	3.43760565510045	-0.0196762658700194	1.95539692389894	2.27319237021428	2.84009800635064	1.45653451439637	2.9871645064704	0.901167036312301
54_positive_regulator_chr3_187004391_187004591:STAT1_21_b138660	-0.0196762658700194	-0.0196762658700194	0.458598449392888	0.488234753691553	-0.0196762658700194	-0.0196762658700194	-0.0196762658700194	-0.0196762658700194	0.410847942892067	-0.0196762658700194	-0.0196762658700219	-0.0196762658700194
54_positive_regulator_chr3_187004391_187004591:STAT1_21_b139294	-0.0196762658700194	-0.0196762658700194	-0.0196762658700194	-0.0196762658700194	1.14893541210835	-0.0196762658700194	-0.0196762658700194	1.54111084924336	0.741988889782658	-0.0196762658700194	-0.0196762658700219	1.20672894696802
54_positive_regulator_chr3_187004391_187004591:STAT1_21_b139722	-0.0196762658700194	-0.0196762658700194	-0.0196762658700194	0.86314627993853	-0.0196762658700194	-0.0196762658700194	-0.0196762658700194	-0.0196762658700194	-0.0196762658700194	-0.0196762658700194	-0.0196762658700219	-0.0196762658700194
54_positive_regulator_chr3_187004391_187004591:STAT1_21_b140649	-0.0196762658700194	-0.0196762658700194	-0.0196762658700194	-0.0196762658700194	0.853718403609144	-0.0196762658700194	2.35545527183043	-0.0196762658700194	1.23787315151485	-0.0196762658700194	0.48010725701423	-0.0196762658700194
54_positive_regulator_chr3_187004391_187004591:STAT1_21_b140713	-0.0196762658700194	-0.0196762658700194	-0.0196762658700194	-0.0196762658700194	-0.0196762658700194	-0.0196762658700194	-0.0196762658700194	-0.0196762658700194	0.741988889782658	-0.0196762658700194	-0.0196762658700219	-0.0196762658700194
54_positive_regulator_chr3_187004391_187004591:STAT1_21_b1410	-0.0196762658700194	-0.0196762658700194	-0.0196762658700194	-0.0196762658700194	-0.0196762658700194	-0.0196762658700194	-0.0196762658700194	0.455439246855567	-0.0196762658700194	-0.0196762658700194	-0.0196762658700219	-0.0196762658700194
54_positive_regulator_chr3_187004391_187004591:STAT1_21_b141682	-0.0196762658700194	0.461256434943755	-0.0196762658700194	-0.0196762658700194	-0.0196762658700194	-0.0196762658700194	-0.0196762658700194	-0.0196762658700194	-0.0196762658700194	-0.0196762658700194	-0.0196762658700219	-0.0196762658700194
54_positive_regulator_chr3_187004391_187004591:STAT1_21_b141683	2.85515346189082	1.55477807958334	1.10414231413751	2.1099093178934	-0.0196762658700194	-0.0196762658700194	2.10142700679896	2.83640751862833	2.35123519283407	2.74417161632341	2.9871645064704	2.17342883903944
54_positive_regulator_chr3_187004391_187004591:STAT1_21_b141825	1.10983343064201	-0.0196762658700194	-0.0196762658700194	-0.0196762658700194	-0.0196762658700194	-0.0196762658700194	-0.0196762658700194	-0.0196762658700194	-0.0196762658700194	2.42801558719793	-0.0196762658700219	-0.0196762658700194
54_positive_regulator_chr3_187004391_187004591:STAT1_21_b141826	0.461568843008926	-0.0196762658700194	-0.0196762658700194	-0.0196762658700194	-0.0196762658700194	-0.0196762658700194	-0.0196762658700194	-0.0196762658700194	-0.0196762658700194	0.899538094928212	-0.0196762658700219	-0.0196762658700194
54_positive_regulator_chr3_187004391_187004591:STAT1_21_b142398	-0.0196762658700194	0.821323714957607	-0.0196762658700194	2.1099093178934	3.64111074232829	1.90345265167656	2.57138013919759	0.81224881255295	2.9076021379107	3.00334510859053	3.19445281419847	1.85989810689935
54_positive_regulator_chr3_187004391_187004591:STAT1_21_b142418	1.55550997037536	1.1092353780219	3.25050697043469	-0.0196762658700194	2.66015173254311	3.63208817288772	2.23402506103408	2.15353612798597	2.76927962742362	-0.0196762658700194	1.38958186796684	2.3078666171345
54_positive_regulator_chr3_187004391_187004591:STAT1_21_b1425	1.10983343064201	-0.0196762658700194	1.54854248298268	1.96361030928397	-0.0196762658700194	-0.0196762658700194	2.75915545309633	2.67195016572471	3.35724280928736	0.899538094928212	1.38958186796684	2.54414542689974
54_positive_regulator_chr3_187004391_187004591:STAT1_21_b142567	0.821810497431944	3.79346940661648	1.34338650820639	-0.0196762658700194	1.60321715648073	1.11570289080135	3.82842681832466	3.55573607171758	2.02629388234293	3.41354189030444	-0.0196762658700219	1.6732213603497
54_positive_regulator_chr3_187004391_187004591:STAT1_21_b142568	-0.0196762658700194	0.461256434943755	-0.0196762658700194	-0.0196762658700194	-0.0196762658700194	-0.0196762658700194	-0.0196762658700194	-0.0196762658700194	-0.0196762658700194	-0.0196762658700194	-0.0196762658700219	-0.0196762658700194
54_positive_regulator_chr3_187004391_187004591:STAT1_21_b14287	1.55550997037536	2.50332051932369	-0.0196762658700194	-0.0196762658700194	-0.0196762658700194	2.94040100493724	1.792903577134	1.87957926344143	0.741988889782658	1.20475167762414	1.14511266633555	1.20672894696802
54_positive_regulator_chr3_187004391_187004591:STAT1_21_b143139	1.89551394342765	-0.0196762658700194	2.84608967412449	0.488234753691553	3.8194262593429	-0.0196762658700194	3.14331989516114	2.27319237021428	2.53322324757858	-0.0196762658700194	1.59856562013061	2.64919844568058
54_positive_regulator_chr3_187004391_187004591:STAT1_21_b144380	3.13719893891215	-0.0196762658700194	1.72812372410813	2.58056409426767	2.99320200006946	-0.0196762658700194	3.07423814434133	2.67195016572471	2.25083924253203	2.54127551142974	2.65433638303032	1.85989810689935
54_positive_regulator_chr3_187004391_187004591:STAT1_21_b144381	0.461568843008926	-0.0196762658700194	-0.0196762658700194	-0.0196762658700194	0.482128934696173	-0.0196762658700194	0.484977804868997	-0.0196762658700194	-0.0196762658700194	-0.0196762658700194	-0.0196762658700219	-0.0196762658700194
54_positive_regulator_chr3_187004391_187004591:STAT1_21_b144596	1.10983343064201	2.16961409614733	-0.0196762658700194	-0.0196762658700194	-0.0196762658700194	2.17890861377239	0.858119990429928	-0.0196762658700194	1.01113267399434	-0.0196762658700194	1.78107177391403	-0.0196762658700194
54_positive_regulator_chr3_187004391_187004591:STAT1_21_b145087	-0.0196762658700194	3.57464277531354	-0.0196762658700194	-0.0196762658700194	-0.0196762658700194	-0.0196762658700194	0.858119990429928	2.0230507407072	2.9076021379107	2.17073024571503	-0.0196762658700219	2.92502518889302
54_positive_regulator_chr3_187004391_187004591:STAT1_21_b145245	0.821810497431944	1.55477807958334	2.16228194596798	1.61721443438631	-0.0196762658700194	-0.0196762658700194	0.484977804868997	0.81224881255295	2.25083924253203	1.85738301853462	-0.0196762658700219	1.6732213603497
54_positive_regulator_chr3_187004391_187004591:STAT1_21_b1453	-0.0196762658700194	1.73472980841883	2.49556200504978	-0.0196762658700194	-0.0196762658700194	-0.0196762658700194	0.484977804868997	-0.0196762658700194	1.60622032937389	-0.0196762658700194	0.850591974623888	1.6732213603497
54_positive_regulator_chr3_187004391_187004591:STAT1_21_b145339	-0.0196762658700194	-0.0196762658700194	-0.0196762658700194	-0.0196762658700194	1.14893541210835	1.35643840918301	1.1543141971801	1.09807763620971	-0.0196762658700194	-0.0196762658700194	1.38958186796684	-0.0196762658700194
54_positive_regulator_chr3_187004391_187004591:STAT1_21_b145498	2.40132534765693	1.89470441032961	-0.0196762658700194	2.85410653660476	2.45950941931844	1.90345265167656	1.95539692389894	2.75652095096099	1.89939127356847	1.67083603415952	-0.0196762658700219	2.54414542689974
54_positive_regulator_chr3_187004391_187004591:STAT1_21_b145688	-0.0196762658700194	-0.0196762658700194	-0.0196762658700194	-0.0196762658700194	-0.0196762658700194	-0.0196762658700194	-0.0196762658700194	-0.0196762658700194	-0.0196762658700194	-0.0196762658700194	-0.0196762658700219	-0.0196762658700194
54_positive_regulator_chr3_187004391_187004591:STAT1_21_b145689	-0.0196762658700194	1.1092353780219	2.16228194596798	-0.0196762658700194	-0.0196762658700194	1.74310870378475	1.1543141971801	1.09807763620971	-0.0196762658700194	1.20475167762414	-0.0196762658700219	-0.0196762658700194
54_positive_regulator_chr3_187004391_187004591:STAT1_21_b146193	-0.0196762658700194	-0.0196762658700194	-0.0196762658700194	-0.0196762658700194	-0.0196762658700194	-0.0196762658700194	-0.0196762658700194	-0.0196762658700194	-0.0196762658700194	0.511934858078173	-0.0196762658700219	-0.0196762658700194
54_positive_regulator_chr3_187004391_187004591:STAT1_21_b147113	-0.0196762658700194	1.55477807958334	2.68144560012715	-0.0196762658700194	2.91686702355177	-0.0196762658700194	1.1543141971801	2.91210164905542	3.09300887983149	-0.0196762658700194	1.14511266633555	1.6732213603497
54_positive_regulator_chr3_187004391_187004591:STAT1_21_b148124	2.93100013548955	2.40042940986946	0.458598449392888	-0.0196762658700194	0.853718403609144	3.26960656009441	1.95539692389894	3.40668749901993	2.25083924253203	-0.0196762658700194	0.48010725701423	3.15648604227958
54_positive_regulator_chr3_187004391_187004591:STAT1_21_b14862	0.821810497431944	-0.0196762658700194	-0.0196762658700194	-0.0196762658700194	-0.0196762658700194	0.826589910994361	1.39993407313983	1.54111084924336	1.43377069340116	-0.0196762658700194	1.38958186796684	1.45874849975956
54_positive_regulator_chr3_187004391_187004591:STAT1_21_b148745	-0.0196762658700194	2.40042940986946	1.54854248298268	-0.0196762658700194	-0.0196762658700194	-0.0196762658700194	-0.0196762658700194	1.87957926344143	0.741988889782658	1.20475167762414	0.850591974623888	2.3078666171345
54_positive_regulator_chr3_187004391_187004591:STAT1_21_b149751	-0.0196762658700194	0.821323714957607	-0.0196762658700194	1.16045193059262	1.78598987775209	1.35643840918301	0.858119990429928	2.48630461001737	-0.0196762658700194	-0.0196762658700194	1.94306138662415	-0.0196762658700194
54_positive_regulator_chr3_187004391_187004591:STAT1_21_b150232	-0.0196762658700194	-0.0196762658700194	-0.0196762658700194	1.80078384479096	1.39388366041767	-0.0196762658700194	1.60975757508618	2.27319237021428	2.35123519283407	2.17073024571503	2.08868459212479	1.85989810689935
54_positive_regulator_chr3_187004391_187004591:STAT1_21_b150636	-0.0196762658700194	-0.0196762658700194	-0.0196762658700194	-0.0196762658700194	-0.0196762658700194	-0.0196762658700194	-0.0196762658700194	0.455439246855567	-0.0196762658700194	-0.0196762658700194	-0.0196762658700219	-0.0196762658700194
54_positive_regulator_chr3_187004391_187004591:STAT1_21_b150995	-0.0196762658700194	2.16961409614733	-0.0196762658700194	-0.0196762658700194	1.39388366041767	2.51315222806039	-0.0196762658700194	1.09807763620971	0.741988889782658	-0.0196762658700194	0.850591974623888	2.02516394239934
54_positive_regulator_chr3_187004391_187004591:STAT1_21_b151293	3.19986496387537	0.821323714957607	-0.0196762658700194	-0.0196762658700194	1.39388366041767	1.35643840918301	2.35545527183043	1.54111084924336	2.25083924253203	1.20475167762414	0.48010725701423	-0.0196762658700194
54_positive_regulator_chr3_187004391_187004591:STAT1_21_b152034	0.821810497431944	0.821323714957607	1.34338650820639	-0.0196762658700194	2.75089471122905	2.51315222806039	0.484977804868997	2.48630461001737	2.9076021379107	3.15341386363725	-0.0196762658700219	2.64919844568058
54_positive_regulator_chr3_187004391_187004591:STAT1_21_b152227	-0.0196762658700194	-0.0196762658700194	-0.0196762658700194	-0.0196762658700194	-0.0196762658700194	-0.0196762658700194	0.484977804868997	-0.0196762658700194	-0.0196762658700194	-0.0196762658700194	-0.0196762658700219	-0.0196762658700194
54_positive_regulator_chr3_187004391_187004591:STAT1_21_b153986	-0.0196762658700194	-0.0196762658700194	2.49556200504978	-0.0196762658700194	1.14893541210835	2.41010854924014	3.14331989516114	0.81224881255295	2.14293077374278	-0.0196762658700194	-0.0196762658700219	1.45874849975956
54_positive_regulator_chr3_187004391_187004591:STAT1_21_b154917	-0.0196762658700194	-0.0196762658700194	-0.0196762658700194	-0.0196762658700194	-0.0196762658700194	-0.0196762658700194	1.1543141971801	0.81224881255295	2.02629388234293	-0.0196762658700194	-0.0196762658700219	3.00637533763209
54_positive_regulator_chr3_187004391_187004591:STAT1_21_b154956	-0.0196762658700194	1.1092353780219	-0.0196762658700194	-0.0196762658700194	2.45950941931844	-0.0196762658700194	1.39993407313983	1.09807763620971	-0.0196762658700194	-0.0196762658700194	1.38958186796684	2.17342883903944
54_positive_regulator_chr3_187004391_187004591:STAT1_21_b155629	-0.0196762658700194	-0.0196762658700194	-0.0196762658700194	-0.0196762658700194	-0.0196762658700194	-0.0196762658700194	-0.0196762658700194	-0.0196762658700194	-0.0196762658700194	0.511934858078173	-0.0196762658700219	-0.0196762658700194
54_positive_regulator_chr3_187004391_187004591:STAT1_21_b156683	2.60028198717936	-0.0196762658700194	2.03156140299179	1.61721443438631	2.66015173254311	-0.0196762658700194	1.39993407313983	2.0230507407072	2.25083924253203	-0.0196762658700194	1.78107177391403	2.17342883903944
54_positive_regulator_chr3_187004391_187004591:STAT1_21_b156685	-0.0196762658700194	-0.0196762658700194	-0.0196762658700194	-0.0196762658700194	0.482128934696173	-0.0196762658700194	-0.0196762658700194	-0.0196762658700194	-0.0196762658700194	-0.0196762658700194	-0.0196762658700219	-0.0196762658700194
54_positive_regulator_chr3_187004391_187004591:STAT1_21_b157639	0.821810497431944	2.40042940986946	2.16228194596798	-0.0196762658700194	-0.0196762658700194	-0.0196762658700194	1.1543141971801	3.73317339224437	1.89939127356847	2.83583438869747	-0.0196762658700219	2.02516394239934
54_positive_regulator_chr3_187004391_187004591:STAT1_21_b158158	1.73550507333734	3.79346940661648	3.06242298434615	-0.0196762658700194	-0.0196762658700194	1.35643840918301	3.00168140219407	3.814327320455	2.53322324757858	0.511934858078173	1.59856562013061	-0.0196762658700194
54_positive_regulator_chr3_187004391_187004591:STAT1_21_b158236	-0.0196762658700194	3.47688669724027	2.28213588070914	1.61721443438631	2.83626630144013	0.826589910994361	2.35545527183043	3.85325420710726	2.44509691880741	-0.0196762658700194	2.55757525793008	2.02516394239934
54_positive_regulator_chr3_187004391_187004591:STAT1_21_b158363	0.821810497431944	2.28963282678984	2.3927920175811	1.96361030928397	-0.0196762658700194	2.60932415540583	-0.0196762658700194	0.455439246855567	0.741988889782658	1.20475167762414	-0.0196762658700219	0.513000571534338
54_positive_regulator_chr3_187004391_187004591:STAT1_21_b158364	0.461568843008926	-0.0196762658700194	-0.0196762658700194	-0.0196762658700194	-0.0196762658700194	-0.0196762658700194	-0.0196762658700194	-0.0196762658700194	-0.0196762658700194	-0.0196762658700194	-0.0196762658700219	-0.0196762658700194
54_positive_regulator_chr3_187004391_187004591:STAT1_21_b158422	0.461568843008926	-0.0196762658700194	-0.0196762658700194	-0.0196762658700194	-0.0196762658700194	-0.0196762658700194	-0.0196762658700194	-0.0196762658700194	-0.0196762658700194	-0.0196762658700194	-0.0196762658700219	-0.0196762658700194
54_positive_regulator_chr3_187004391_187004591:STAT1_21_b158423	2.29051233669851	-0.0196762658700194	-0.0196762658700194	-0.0196762658700194	-0.0196762658700194	-0.0196762658700194	1.792903577134	1.72024831835002	-0.0196762658700194	-0.0196762658700194	2.55757525793008	-0.0196762658700194
54_positive_regulator_chr3_187004391_187004591:STAT1_21_b158425	-0.0196762658700194	-0.0196762658700194	-0.0196762658700194	-0.0196762658700194	-0.0196762658700194	-0.0196762658700194	0.484977804868997	-0.0196762658700194	-0.0196762658700194	-0.0196762658700194	-0.0196762658700219	-0.0196762658700194
54_positive_regulator_chr3_187004391_187004591:STAT1_21_b158743	-0.0196762658700194	-0.0196762658700194	-0.0196762658700194	-0.0196762658700194	-0.0196762658700194	-0.0196762658700194	0.484977804868997	-0.0196762658700194	-0.0196762658700194	-0.0196762658700194	-0.0196762658700219	-0.0196762658700194
54_positive_regulator_chr3_187004391_187004591:STAT1_21_b159539	2.03953476460579	0.821323714957607	2.49556200504978	-0.0196762658700194	-0.0196762658700194	-0.0196762658700194	3.14331989516114	-0.0196762658700194	0.741988889782658	-0.0196762658700194	1.59856562013061	-0.0196762658700194
54_positive_regulator_chr3_187004391_187004591:STAT1_21_b159587	-0.0196762658700194	-0.0196762658700194	-0.0196762658700194	-0.0196762658700194	-0.0196762658700194	-0.0196762658700194	-0.0196762658700194	0.455439246855567	-0.0196762658700194	-0.0196762658700194	-0.0196762658700219	-0.0196762658700194
54_positive_regulator_chr3_187004391_187004591:STAT1_21_b160165	1.34981346974501	3.66619323089855	-0.0196762658700194	-0.0196762658700194	1.78598987775209	3.32730644659346	1.792903577134	2.582111431575	2.25083924253203	-0.0196762658700194	1.59856562013061	-0.0196762658700194
54_positive_regulator_chr3_187004391_187004591:STAT1_21_b16147	1.89551394342765	2.16961409614733	2.9218628415769	-0.0196762658700194	-0.0196762658700194	-0.0196762658700194	0.858119990429928	2.38367998574899	1.89939127356847	1.85738301853462	1.38958186796684	3.08338216495871
54_positive_regulator_chr3_187004391_187004591:STAT1_21_b161510	1.89551394342765	2.59935954193939	2.68144560012715	-0.0196762658700194	-0.0196762658700194	3.32730644659346	3.27228755476729	4.0670404212308	2.02629388234293	-0.0196762658700194	-0.0196762658700219	2.54414542689974
54_positive_regulator_chr3_187004391_187004591:STAT1_21_b162483	-0.0196762658700194	4.01860017353764	2.68144560012715	-0.0196762658700194	2.45950941931844	2.0477448244157	1.95539692389894	2.75652095096099	1.01113267399434	1.85738301853462	1.94306138662415	-0.0196762658700194
54_positive_regulator_chr3_187004391_187004591:STAT1_21_b16287	3.25992191523552	-0.0196762658700194	1.10414231413751	1.80078384479096	0.853718403609144	-0.0196762658700194	2.92528146316255	-0.0196762658700194	2.53322324757858	-0.0196762658700194	-0.0196762658700219	-0.0196762658700194
54_positive_regulator_chr3_187004391_187004591:STAT1_21_b162900	1.73550507333734	2.03869747413786	1.54854248298268	1.61721443438631	-0.0196762658700194	1.90345265167656	-0.0196762658700194	1.72024831835002	3.14986930987589	1.85738301853462	-0.0196762658700219	-0.0196762658700194
54_positive_regulator_chr3_187004391_187004591:STAT1_21_b163298	-0.0196762658700194	-0.0196762658700194	-0.0196762658700194	-0.0196762658700194	-0.0196762658700194	-0.0196762658700194	-0.0196762658700194	-0.0196762658700194	0.410847942892067	-0.0196762658700194	-0.0196762658700219	-0.0196762658700194
54_positive_regulator_chr3_187004391_187004591:STAT1_21_b163428	-0.0196762658700194	-0.0196762658700194	-0.0196762658700194	-0.0196762658700194	-0.0196762658700194	-0.0196762658700194	-0.0196762658700194	-0.0196762658700194	-0.0196762658700194	0.511934858078173	-0.0196762658700219	-0.0196762658700194
54_positive_regulator_chr3_187004391_187004591:STAT1_21_b163430	-0.0196762658700194	-0.0196762658700194	-0.0196762658700194	-0.0196762658700194	-0.0196762658700194	-0.0196762658700194	-0.0196762658700194	-0.0196762658700194	-0.0196762658700194	0.511934858078173	-0.0196762658700219	-0.0196762658700194
54_positive_regulator_chr3_187004391_187004591:STAT1_21_b163942	-0.0196762658700194	-0.0196762658700194	-0.0196762658700194	-0.0196762658700194	-0.0196762658700194	-0.0196762658700194	-0.0196762658700194	-0.0196762658700194	0.410847942892067	-0.0196762658700194	-0.0196762658700219	-0.0196762658700194
54_positive_regulator_chr3_187004391_187004591:STAT1_21_b164387	-0.0196762658700194	-0.0196762658700194	0.458598449392888	-0.0196762658700194	-0.0196762658700194	-0.0196762658700194	-0.0196762658700194	-0.0196762658700194	-0.0196762658700194	-0.0196762658700194	-0.0196762658700219	-0.0196762658700194
54_positive_regulator_chr3_187004391_187004591:STAT1_21_b165215	-0.0196762658700194	-0.0196762658700194	-0.0196762658700194	-0.0196762658700194	-0.0196762658700194	-0.0196762658700194	-0.0196762658700194	0.455439246855567	-0.0196762658700194	-0.0196762658700194	-0.0196762658700219	-0.0196762658700194
54_positive_regulator_chr3_187004391_187004591:STAT1_21_b165410	-0.0196762658700194	-0.0196762658700194	-0.0196762658700194	0.488234753691553	-0.0196762658700194	-0.0196762658700194	-0.0196762658700194	-0.0196762658700194	-0.0196762658700194	-0.0196762658700194	-0.0196762658700219	-0.0196762658700194
54_positive_regulator_chr3_187004391_187004591:STAT1_21_b166120	-0.0196762658700194	-0.0196762658700194	0.458598449392888	-0.0196762658700194	-0.0196762658700194	-0.0196762658700194	-0.0196762658700194	-0.0196762658700194	-0.0196762658700194	-0.0196762658700194	-0.0196762658700219	-0.0196762658700194
54_positive_regulator_chr3_187004391_187004591:STAT1_21_b166341	-0.0196762658700194	0.821323714957607	-0.0196762658700194	-0.0196762658700194	-0.0196762658700194	-0.0196762658700194	0.484977804868997	1.72024831835002	1.89939127356847	-0.0196762658700194	2.55757525793008	-0.0196762658700194
54_positive_regulator_chr3_187004391_187004591:STAT1_21_b166408	1.73550507333734	0.821323714957607	1.10414231413751	2.85410653660476	2.75089471122905	1.35643840918301	3.33269083613414	1.54111084924336	1.60622032937389	0.899538094928212	-0.0196762658700219	1.45874849975956
54_positive_regulator_chr3_187004391_187004591:STAT1_21_b166409	-0.0196762658700194	-0.0196762658700194	-0.0196762658700194	-0.0196762658700194	0.482128934696173	-0.0196762658700194	-0.0196762658700194	-0.0196762658700194	-0.0196762658700194	-0.0196762658700194	-0.0196762658700219	-0.0196762658700194
54_positive_regulator_chr3_187004391_187004591:STAT1_21_b166410	-0.0196762658700194	0.461256434943755	-0.0196762658700194	-0.0196762658700194	-0.0196762658700194	-0.0196762658700194	-0.0196762658700194	-0.0196762658700194	-0.0196762658700194	-0.0196762658700194	-0.0196762658700219	-0.0196762658700194
54_positive_regulator_chr3_187004391_187004591:STAT1_21_b167245	1.10983343064201	-0.0196762658700194	1.34338650820639	-0.0196762658700194	-0.0196762658700194	2.29913501910352	0.858119990429928	0.455439246855567	-0.0196762658700194	2.0225471735338	-0.0196762658700219	-0.0196762658700194
54_positive_regulator_chr3_187004391_187004591:STAT1_21_b167790	1.10983343064201	1.34913824467489	-0.0196762658700194	-0.0196762658700194	-0.0196762658700194	-0.0196762658700194	0.858119990429928	0.81224881255295	1.01113267399434	0.899538094928212	0.48010725701423	-0.0196762658700194
54_positive_regulator_chr3_187004391_187004591:STAT1_21_b167791	3.3175783923268	3.07071439598478	1.34338650820639	1.61721443438631	1.39388366041767	-0.0196762658700194	3.39066643371409	3.24044716011019	2.44509691880741	3.00334510859053	1.14511266633555	1.6732213603497
54_positive_regulator_chr3_187004391_187004591:STAT1_21_b168246	2.17047432773544	1.34913824467489	2.68144560012715	2.2427290299477	3.20060487336043	1.56268936109061	2.23402506103408	2.0230507407072	1.43377069340116	2.74417161632341	3.43134132996643	3.68724011769885
54_positive_regulator_chr3_187004391_187004591:STAT1_21_b168247	-0.0196762658700194	-0.0196762658700194	-0.0196762658700194	-0.0196762658700194	-0.0196762658700194	-0.0196762658700194	-0.0196762658700194	-0.0196762658700194	-0.0196762658700194	-0.0196762658700194	0.850591974623888	-0.0196762658700194
54_positive_regulator_chr3_187004391_187004591:STAT1_21_b168585	0.461568843008926	-0.0196762658700194	0.817179758984901	-0.0196762658700194	-0.0196762658700194	-0.0196762658700194	1.95539692389894	0.455439246855567	0.741988889782658	-0.0196762658700194	-0.0196762658700219	2.3078666171345
54_positive_regulator_chr3_187004391_187004591:STAT1_21_b168586	-0.0196762658700194	-0.0196762658700194	-0.0196762658700194	-0.0196762658700194	-0.0196762658700194	-0.0196762658700194	-0.0196762658700194	-0.0196762658700194	-0.0196762658700194	-0.0196762658700194	-0.0196762658700219	0.901167036312301
54_positive_regulator_chr3_187004391_187004591:STAT1_21_b168589	-0.0196762658700194	3.00209158931699	-0.0196762658700194	-0.0196762658700194	-0.0196762658700194	-0.0196762658700194	1.60975757508618	2.582111431575	-0.0196762658700194	-0.0196762658700194	1.38958186796684	0.901167036312301
54_positive_regulator_chr3_187004391_187004591:STAT1_21_b168798	-0.0196762658700194	-0.0196762658700194	-0.0196762658700194	-0.0196762658700194	-0.0196762658700194	-0.0196762658700194	-0.0196762658700194	1.09807763620971	0.410847942892067	-0.0196762658700194	-0.0196762658700219	-0.0196762658700194
54_positive_regulator_chr3_187004391_187004591:STAT1_21_b169081	2.03953476460579	2.6894024092868	-0.0196762658700194	-0.0196762658700194	-0.0196762658700194	2.0477448244157	2.23402506103408	1.54111084924336	1.60622032937389	1.20475167762414	-0.0196762658700219	-0.0196762658700194
54_positive_regulator_chr3_187004391_187004591:STAT1_21_b170258	-0.0196762658700194	-0.0196762658700194	-0.0196762658700194	-0.0196762658700194	-0.0196762658700194	-0.0196762658700194	-0.0196762658700194	-0.0196762658700194	-0.0196762658700194	-0.0196762658700194	-0.0196762658700219	-0.0196762658700194
54_positive_regulator_chr3_187004391_187004591:STAT1_21_b170728	-0.0196762658700194	-0.0196762658700194	-0.0196762658700194	-0.0196762658700194	-0.0196762658700194	-0.0196762658700194	-0.0196762658700194	-0.0196762658700194	0.410847942892067	-0.0196762658700194	-0.0196762658700219	-0.0196762658700194
54_positive_regulator_chr3_187004391_187004591:STAT1_21_b170829	2.03953476460579	1.73472980841883	1.54854248298268	-0.0196762658700194	2.66015173254311	1.56268936109061	2.10142700679896	-0.0196762658700194	2.02629388234293	2.0225471735338	2.22094714067737	3.08338216495871
54_positive_regulator_chr3_187004391_187004591:STAT1_21_b171085	1.89551394342765	1.89470441032961	1.10414231413751	2.1099093178934	-0.0196762658700194	2.17890861377239	3.44640197415113	0.81224881255295	3.35724280928736	-0.0196762658700194	1.14511266633555	3.15648604227958
54_positive_regulator_chr3_187004391_187004591:STAT1_21_b171157	-0.0196762658700194	-0.0196762658700194	-0.0196762658700194	-0.0196762658700194	0.853718403609144	-0.0196762658700194	-0.0196762658700194	1.09807763620971	-0.0196762658700194	-0.0196762658700194	-0.0196762658700219	-0.0196762658700194
54_positive_regulator_chr3_187004391_187004591:STAT1_21_b171698	-0.0196762658700194	-0.0196762658700194	1.54854248298268	-0.0196762658700194	1.14893541210835	-0.0196762658700194	0.858119990429928	-0.0196762658700194	-0.0196762658700194	-0.0196762658700194	1.14511266633555	1.6732213603497
54_positive_regulator_chr3_187004391_187004591:STAT1_21_b171987	-0.0196762658700194	2.59935954193939	-0.0196762658700194	-0.0196762658700194	0.853718403609144	-0.0196762658700194	-0.0196762658700194	2.0230507407072	0.741988889782658	-0.0196762658700194	0.850591974623888	-0.0196762658700194
54_positive_regulator_chr3_187004391_187004591:STAT1_21_b172284	1.55550997037536	2.16961409614733	-0.0196762658700194	-0.0196762658700194	1.78598987775209	2.78433895911945	1.39993407313983	2.38367998574899	2.69480468317826	2.74417161632341	2.08868459212479	2.4308377252088
54_positive_regulator_chr3_187004391_187004591:STAT1_21_b172285	-0.0196762658700194	-0.0196762658700194	-0.0196762658700194	-0.0196762658700194	0.853718403609144	-0.0196762658700194	0.484977804868997	-0.0196762658700194	0.410847942892067	0.511934858078173	-0.0196762658700219	-0.0196762658700194
54_positive_regulator_chr3_187004391_187004591:STAT1_21_b172536	-0.0196762658700194	-0.0196762658700194	-0.0196762658700194	0.488234753691553	-0.0196762658700194	-0.0196762658700194	-0.0196762658700194	-0.0196762658700194	-0.0196762658700194	-0.0196762658700194	-0.0196762658700219	-0.0196762658700194
54_positive_regulator_chr3_187004391_187004591:STAT1_21_b173951	-0.0196762658700194	-0.0196762658700194	-0.0196762658700194	-0.0196762658700194	-0.0196762658700194	-0.0196762658700194	-0.0196762658700194	-0.0196762658700194	-0.0196762658700194	-0.0196762658700194	0.48010725701423	-0.0196762658700194
54_positive_regulator_chr3_187004391_187004591:STAT1_21_b174329	3.62215751168842	2.59935954193939	3.7435711760707	-0.0196762658700194	-0.0196762658700194	3.14678519742654	2.75915545309633	2.48630461001737	3.6212760568455	-0.0196762658700194	-0.0196762658700219	3.292439399487
54_positive_regulator_chr3_187004391_187004591:STAT1_21_b174633	-0.0196762658700194	-0.0196762658700194	-0.0196762658700194	-0.0196762658700194	-0.0196762658700194	-0.0196762658700194	-0.0196762658700194	-0.0196762658700194	-0.0196762658700194	-0.0196762658700194	-0.0196762658700219	0.513000571534338
54_positive_regulator_chr3_187004391_187004591:STAT1_21_b17599	2.69033570235583	2.7741540589656	2.766115064398	1.61721443438631	-0.0196762658700194	1.74310870378475	3.00168140219407	2.15353612798597	3.03381515397328	1.45653451439637	1.38958186796684	1.45874849975956
54_positive_regulator_chr3_187004391_187004591:STAT1_21_b176123	3.13719893891215	2.7741540589656	4.37586046374314	3.75217669156134	1.60321715648073	-0.0196762658700194	3.27228755476729	3.35337445996401	4.06738482741741	3.22297339476231	2.22094714067737	3.15648604227958
54_positive_regulator_chr3_187004391_187004591:STAT1_21_b176215	1.89551394342765	0.461256434943755	4.0440914538121	-0.0196762658700194	1.14893541210835	-0.0196762658700194	-0.0196762658700194	2.75652095096099	1.89939127356847	-0.0196762658700194	-0.0196762658700219	1.20672894696802
54_positive_regulator_chr3_187004391_187004591:STAT1_21_b176846	3.00305770414293	-0.0196762658700194	1.34338650820639	-0.0196762658700194	1.39388366041767	-0.0196762658700194	3.07423814434133	2.15353612798597	3.35724280928736	-0.0196762658700194	3.12861134724148	0.901167036312301
54_positive_regulator_chr3_187004391_187004591:STAT1_21_b177120	1.89551394342765	0.821323714957607	3.46832383424365	0.488234753691553	2.34765071440023	-0.0196762658700194	0.858119990429928	2.27319237021428	1.89939127356847	-0.0196762658700194	0.850591974623888	1.45874849975956
54_positive_regulator_chr3_187004391_187004591:STAT1_21_b177216	1.89551394342765	3.47688669724027	0.458598449392888	1.96361030928397	0.853718403609144	-0.0196762658700194	3.94909734073563	2.83640751862833	2.25083924253203	2.0225471735338	0.48010725701423	2.83881233685013
54_positive_regulator_chr3_187004391_187004591:STAT1_21_b177223	0.461568843008926	0.461256434943755	-0.0196762658700194	-0.0196762658700194	-0.0196762658700194	-0.0196762658700194	-0.0196762658700194	-0.0196762658700194	-0.0196762658700194	-0.0196762658700194	-0.0196762658700219	-0.0196762658700194
54_positive_regulator_chr3_187004391_187004591:STAT1_21_b177246	1.55550997037536	0.821323714957607	0.817179758984901	0.86314627993853	1.39388366041767	-0.0196762658700194	1.60975757508618	3.96410369334415	2.44509691880741	1.45653451439637	1.94306138662415	1.45874849975956
54_positive_regulator_chr3_187004391_187004591:STAT1_21_b177354	-0.0196762658700194	1.1092353780219	2.16228194596798	2.36434508604876	-0.0196762658700194	1.35643840918301	2.66832065099265	2.0230507407072	2.02629388234293	1.45653451439637	2.08868459212479	-0.0196762658700194
54_positive_regulator_chr3_187004391_187004591:STAT1_21_b17767	0.821810497431944	-0.0196762658700194	-0.0196762658700194	-0.0196762658700194	-0.0196762658700194	0.826589910994361	1.1543141971801	1.54111084924336	0.410847942892067	0.511934858078173	3.31775371541867	2.02516394239934
54_positive_regulator_chr3_187004391_187004591:STAT1_21_b177678	-0.0196762658700194	1.34913824467489	-0.0196762658700194	-0.0196762658700194	-0.0196762658700194	-0.0196762658700194	-0.0196762658700194	0.455439246855567	0.741988889782658	-0.0196762658700194	-0.0196762658700219	-0.0196762658700194
54_positive_regulator_chr3_187004391_187004591:STAT1_21_b177679	-0.0196762658700194	-0.0196762658700194	-0.0196762658700194	-0.0196762658700194	-0.0196762658700194	-0.0196762658700194	-0.0196762658700194	-0.0196762658700194	-0.0196762658700194	-0.0196762658700194	-0.0196762658700219	-0.0196762658700194
54_positive_regulator_chr3_187004391_187004591:STAT1_21_b178445	-0.0196762658700194	3.19888155697725	2.49556200504978	-0.0196762658700194	-0.0196762658700194	-0.0196762658700194	1.1543141971801	1.72024831835002	2.14293077374278	-0.0196762658700194	1.59856562013061	-0.0196762658700194
54_positive_regulator_chr3_187004391_187004591:STAT1_21_b178646	1.34981346974501	-0.0196762658700194	-0.0196762658700194	-0.0196762658700194	1.14893541210835	-0.0196762658700194	0.484977804868997	0.455439246855567	0.410847942892067	-0.0196762658700194	0.48010725701423	0.513000571534338
54_positive_regulator_chr3_187004391_187004591:STAT1_21_b178647	2.93100013548955	-0.0196762658700194	1.72812372410813	-0.0196762658700194	3.32396650680407	-0.0196762658700194	2.23402506103408	1.33653406757421	2.25083924253203	2.17073024571503	0.850591974623888	1.20672894696802
54_positive_regulator_chr3_187004391_187004591:STAT1_21_b179227	0.821810497431944	1.89470441032961	1.34338650820639	-0.0196762658700194	-0.0196762658700194	1.74310870378475	0.858119990429928	2.27319237021428	0.741988889782658	1.45653451439637	1.38958186796684	-0.0196762658700194
54_positive_regulator_chr3_187004391_187004591:STAT1_21_b180404	-0.0196762658700194	-0.0196762658700194	-0.0196762658700194	-0.0196762658700194	-0.0196762658700194	-0.0196762658700194	-0.0196762658700194	-0.0196762658700194	-0.0196762658700194	-0.0196762658700194	-0.0196762658700219	-0.0196762658700194
54_positive_regulator_chr3_187004391_187004591:STAT1_21_b181030	-0.0196762658700194	1.1092353780219	-0.0196762658700194	-0.0196762658700194	-0.0196762658700194	-0.0196762658700194	-0.0196762658700194	-0.0196762658700194	-0.0196762658700194	-0.0196762658700194	1.38958186796684	-0.0196762658700194
54_positive_regulator_chr3_187004391_187004591:STAT1_21_b181074	-0.0196762658700194	0.821323714957607	-0.0196762658700194	1.96361030928397	-0.0196762658700194	-0.0196762658700194	-0.0196762658700194	1.54111084924336	-0.0196762658700194	-0.0196762658700194	1.59856562013061	1.6732213603497
54_positive_regulator_chr3_187004391_187004591:STAT1_21_b181134	-0.0196762658700194	-0.0196762658700194	-0.0196762658700194	-0.0196762658700194	-0.0196762658700194	-0.0196762658700194	-0.0196762658700194	1.09807763620971	1.01113267399434	-0.0196762658700194	-0.0196762658700219	1.20672894696802
54_positive_regulator_chr3_187004391_187004591:STAT1_21_b181964	-0.0196762658700194	-0.0196762658700194	-0.0196762658700194	-0.0196762658700194	-0.0196762658700194	-0.0196762658700194	-0.0196762658700194	-0.0196762658700194	-0.0196762658700194	-0.0196762658700194	-0.0196762658700219	1.6732213603497
54_positive_regulator_chr3_187004391_187004591:STAT1_21_b181965	0.821810497431944	-0.0196762658700194	2.84608967412449	1.40683476895383	-0.0196762658700194	-0.0196762658700194	0.484977804868997	2.0230507407072	1.43377069340116	1.85738301853462	1.14511266633555	0.901167036312301
54_positive_regulator_chr3_187004391_187004591:STAT1_21_b182287	1.34981346974501	1.55477807958334	1.34338650820639	-0.0196762658700194	-0.0196762658700194	2.51315222806039	1.1543141971801	2.27319237021428	1.89939127356847	-0.0196762658700194	-0.0196762658700219	-0.0196762658700194
54_positive_regulator_chr3_187004391_187004591:STAT1_21_b182503	-0.0196762658700194	-0.0196762658700194	1.10414231413751	0.488234753691553	-0.0196762658700194	-0.0196762658700194	-0.0196762658700194	0.455439246855567	-0.0196762658700194	-0.0196762658700194	-0.0196762658700219	-0.0196762658700194
54_positive_regulator_chr3_187004391_187004591:STAT1_21_b182966	1.10983343064201	1.1092353780219	0.817179758984901	-0.0196762658700194	1.60321715648073	-0.0196762658700194	1.792903577134	3.40668749901993	2.25083924253203	2.42801558719793	2.45385483965391	1.85989810689935
54_positive_regulator_chr3_187004391_187004591:STAT1_21_b182967	-0.0196762658700194	0.461256434943755	-0.0196762658700194	-0.0196762658700194	-0.0196762658700194	-0.0196762658700194	-0.0196762658700194	0.455439246855567	-0.0196762658700194	-0.0196762658700194	-0.0196762658700219	-0.0196762658700194
54_positive_regulator_chr3_187004391_187004591:STAT1_21_b183256	-0.0196762658700194	-0.0196762658700194	1.10414231413751	1.61721443438631	-0.0196762658700194	-0.0196762658700194	0.858119990429928	1.09807763620971	0.741988889782658	2.17073024571503	-0.0196762658700219	-0.0196762658700194
54_positive_regulator_chr3_187004391_187004591:STAT1_21_b183539	1.89551394342765	0.461256434943755	2.49556200504978	-0.0196762658700194	2.09398218516323	1.74310870378475	2.46745356338472	2.27319237021428	2.84009800635064	2.64628746223495	3.25742011339816	2.17342883903944
54_positive_regulator_chr3_187004391_187004591:STAT1_21_b184195	1.34981346974501	1.73472980841883	2.28213588070914	0.488234753691553	2.09398218516323	2.0477448244157	2.35545527183043	0.455439246855567	2.14293077374278	1.67083603415952	1.14511266633555	1.6732213603497
54_positive_regulator_chr3_187004391_187004591:STAT1_21_b184611	-0.0196762658700194	-0.0196762658700194	-0.0196762658700194	-0.0196762658700194	0.482128934696173	-0.0196762658700194	-0.0196762658700194	-0.0196762658700194	-0.0196762658700194	-0.0196762658700194	-0.0196762658700219	-0.0196762658700194
54_positive_regulator_chr3_187004391_187004591:STAT1_21_b184685	-0.0196762658700194	1.34913824467489	1.34338650820639	-0.0196762658700194	1.39388366041767	-0.0196762658700194	1.60975757508618	2.27319237021428	1.60622032937389	2.92201958418446	1.38958186796684	-0.0196762658700194
54_positive_regulator_chr3_187004391_187004591:STAT1_21_b184991	3.25992191523552	3.42540699379298	2.5914954983407	2.47650144083178	0.482128934696173	3.20950250744912	2.84460830982184	2.27319237021428	2.53322324757858	1.67083603415952	2.34209595243696	2.3078666171345
54_positive_regulator_chr3_187004391_187004591:STAT1_21_b186025	2.69033570235583	3.19888155697725	2.16228194596798	1.80078384479096	1.14893541210835	-0.0196762658700194	3.86978198826508	3.92809198103663	3.66093934661894	2.92201958418446	2.45385483965391	1.20672894696802
54_positive_regulator_chr3_187004391_187004591:STAT1_21_b186244	-0.0196762658700194	-0.0196762658700194	2.3927920175811	2.36434508604876	0.853718403609144	-0.0196762658700194	0.858119990429928	2.15353612798597	1.60622032937389	-0.0196762658700194	3.12861134724148	1.20672894696802
54_positive_regulator_chr3_187004391_187004591:STAT1_21_b186260	2.69033570235583	0.821323714957607	1.54854248298268	-0.0196762658700194	2.34765071440023	2.6994838345274	1.95539692389894	2.27319237021428	1.89939127356847	-0.0196762658700194	2.34209595243696	2.02516394239934
54_positive_regulator_chr3_187004391_187004591:STAT1_21_b187104	1.89551394342765	-0.0196762658700194	2.99385406326067	-0.0196762658700194	0.482128934696173	-0.0196762658700194	2.10142700679896	2.15353612798597	2.84009800635064	-0.0196762658700194	2.83032712009017	0.513000571534338
54_positive_regulator_chr3_187004391_187004591:STAT1_21_b187897	0.821810497431944	0.461256434943755	-0.0196762658700194	-0.0196762658700194	-0.0196762658700194	2.60932415540583	1.95539692389894	-0.0196762658700194	1.23787315151485	-0.0196762658700194	-0.0196762658700219	1.20672894696802
54_positive_regulator_chr3_187004391_187004591:STAT1_21_b187923	-0.0196762658700194	-0.0196762658700194	-0.0196762658700194	-0.0196762658700194	-0.0196762658700194	-0.0196762658700194	0.484977804868997	-0.0196762658700194	-0.0196762658700194	-0.0196762658700194	-0.0196762658700219	-0.0196762658700194
54_positive_regulator_chr3_187004391_187004591:STAT1_21_b187924	2.29051233669851	-0.0196762658700194	2.28213588070914	2.36434508604876	-0.0196762658700194	-0.0196762658700194	3.20924435531004	3.24044716011019	2.44509691880741	1.20475167762414	1.38958186796684	2.74711827887228
54_positive_regulator_chr3_187004391_187004591:STAT1_21_b189132	-0.0196762658700194	-0.0196762658700194	0.458598449392888	-0.0196762658700194	-0.0196762658700194	-0.0196762658700194	-0.0196762658700194	-0.0196762658700194	-0.0196762658700194	-0.0196762658700194	-0.0196762658700219	-0.0196762658700194
54_positive_regulator_chr3_187004391_187004591:STAT1_21_b189133	-0.0196762658700194	-0.0196762658700194	-0.0196762658700194	-0.0196762658700194	-0.0196762658700194	-0.0196762658700194	-0.0196762658700194	-0.0196762658700194	-0.0196762658700194	-0.0196762658700194	-0.0196762658700219	-0.0196762658700194
54_positive_regulator_chr3_187004391_187004591:STAT1_21_b189229	0.461568843008926	1.89470441032961	-0.0196762658700194	2.93486164759338	1.94818939987009	-0.0196762658700194	0.858119990429928	1.09807763620971	2.02629388234293	-0.0196762658700194	1.38958186796684	1.6732213603497
54_positive_regulator_chr3_187004391_187004591:STAT1_21_b189270	2.03953476460579	-0.0196762658700194	2.16228194596798	1.96361030928397	1.60321715648073	-0.0196762658700194	1.792903577134	-0.0196762658700194	2.14293077374278	1.85738301853462	2.34209595243696	-0.0196762658700194
54_positive_regulator_chr3_187004391_187004591:STAT1_21_b189401	-0.0196762658700194	-0.0196762658700194	0.817179758984901	-0.0196762658700194	1.94818939987009	-0.0196762658700194	2.10142700679896	1.54111084924336	1.23787315151485	1.45653451439637	-0.0196762658700219	-0.0196762658700194
54_positive_regulator_chr3_187004391_187004591:STAT1_21_b189458	-0.0196762658700194	1.1092353780219	2.28213588070914	-0.0196762658700194	-0.0196762658700194	3.01252639410742	-0.0196762658700194	0.455439246855567	2.35123519283407	-0.0196762658700194	1.14511266633555	1.45874849975956
54_positive_regulator_chr3_187004391_187004591:STAT1_21_b189502	-0.0196762658700194	-0.0196762658700194	-0.0196762658700194	0.488234753691553	-0.0196762658700194	-0.0196762658700194	-0.0196762658700194	-0.0196762658700194	-0.0196762658700194	-0.0196762658700194	-0.0196762658700219	-0.0196762658700194
54_positive_regulator_chr3_187004391_187004591:STAT1_21_b189503	1.34981346974501	-0.0196762658700194	2.03156140299179	2.1099093178934	0.482128934696173	0.826589910994361	2.75915545309633	2.91210164905542	3.97599792520263	0.511934858078173	3.31775371541867	2.3078666171345
54_positive_regulator_chr3_187004391_187004591:STAT1_21_b190676	-0.0196762658700194	0.821323714957607	0.458598449392888	-0.0196762658700194	-0.0196762658700194	-0.0196762658700194	2.23402506103408	2.15353612798597	2.9076021379107	1.85738301853462	-0.0196762658700219	0.901167036312301
54_positive_regulator_chr3_187004391_187004591:STAT1_21_b191336	1.73550507333734	-0.0196762658700194	1.10414231413751	-0.0196762658700194	-0.0196762658700194	-0.0196762658700194	1.39993407313983	0.455439246855567	1.43377069340116	1.45653451439637	1.14511266633555	0.901167036312301
54_positive_regulator_chr3_187004391_187004591:STAT1_21_b192281	0.821810497431944	0.461256434943755	-0.0196762658700194	-0.0196762658700194	-0.0196762658700194	-0.0196762658700194	-0.0196762658700194	-0.0196762658700194	-0.0196762658700194	-0.0196762658700194	-0.0196762658700219	-0.0196762658700194
54_positive_regulator_chr3_187004391_187004591:STAT1_21_b192536	0.461568843008926	-0.0196762658700194	1.88780554318055	-0.0196762658700194	3.38190469217453	3.43621300112778	3.20924435531004	2.91210164905542	3.30812646552973	-0.0196762658700194	2.91087601595525	1.45874849975956
54_positive_regulator_chr3_187004391_187004591:STAT1_21_b1926	-0.0196762658700194	-0.0196762658700194	-0.0196762658700194	-0.0196762658700194	1.60321715648073	2.17890861377239	0.858119990429928	-0.0196762658700194	1.01113267399434	-0.0196762658700194	-0.0196762658700219	1.45874849975956
54_positive_regulator_chr3_187004391_187004591:STAT1_21_b192791	-0.0196762658700194	-0.0196762658700194	-0.0196762658700194	-0.0196762658700194	-0.0196762658700194	2.29913501910352	3.00168140219407	-0.0196762658700194	2.44509691880741	1.20475167762414	-0.0196762658700219	-0.0196762658700194
54_positive_regulator_chr3_187004391_187004591:STAT1_21_b193131	-0.0196762658700194	-0.0196762658700194	-0.0196762658700194	-0.0196762658700194	1.14893541210835	1.90345265167656	-0.0196762658700194	1.33653406757421	1.43377069340116	-0.0196762658700194	1.78107177391403	-0.0196762658700194
54_positive_regulator_chr3_187004391_187004591:STAT1_21_b19354	1.34981346974501	0.821323714957607	-0.0196762658700194	-0.0196762658700194	-0.0196762658700194	-0.0196762658700194	-0.0196762658700194	0.81224881255295	-0.0196762658700194	-0.0196762658700194	-0.0196762658700219	-0.0196762658700194
54_positive_regulator_chr3_187004391_187004591:STAT1_21_b19360	-0.0196762658700194	-0.0196762658700194	1.10414231413751	-0.0196762658700194	0.853718403609144	-0.0196762658700194	2.23402506103408	1.72024831835002	1.01113267399434	-0.0196762658700194	0.850591974623888	1.20672894696802
54_positive_regulator_chr3_187004391_187004591:STAT1_21_b193771	-0.0196762658700194	-0.0196762658700194	1.72812372410813	1.40683476895383	-0.0196762658700194	-0.0196762658700194	0.484977804868997	2.75652095096099	0.741988889782658	-0.0196762658700194	-0.0196762658700219	-0.0196762658700194
54_positive_regulator_chr3_187004391_187004591:STAT1_21_b19383	-0.0196762658700194	-0.0196762658700194	0.458598449392888	-0.0196762658700194	-0.0196762658700194	-0.0196762658700194	-0.0196762658700194	-0.0196762658700194	-0.0196762658700194	-0.0196762658700194	-0.0196762658700219	-0.0196762658700194
54_positive_regulator_chr3_187004391_187004591:STAT1_21_b194710	1.34981346974501	2.03869747413786	0.817179758984901	0.86314627993853	1.14893541210835	2.29913501910352	2.92528146316255	0.81224881255295	2.9076021379107	-0.0196762658700194	-0.0196762658700219	2.02516394239934
54_positive_regulator_chr3_187004391_187004591:STAT1_21_b194927	2.93100013548955	2.7741540589656	4.68944396277423	-0.0196762658700194	2.22638458793658	2.60932415540583	3.69673419431199	3.89115830269309	4.28607923284977	2.17073024571503	3.77047463521806	4.07438994405528
54_positive_regulator_chr3_187004391_187004591:STAT1_21_b19517	1.34981346974501	0.461256434943755	-0.0196762658700194	1.40683476895383	2.75089471122905	-0.0196762658700194	1.60975757508618	1.87957926344143	2.02629388234293	-0.0196762658700194	2.08868459212479	2.02516394239934
54_positive_regulator_chr3_187004391_187004591:STAT1_21_b196036	0.821810497431944	0.821323714957607	1.72812372410813	-0.0196762658700194	-0.0196762658700194	0.826589910994361	3.55180167307739	1.87957926344143	2.69480468317826	-0.0196762658700194	2.22094714067737	1.6732213603497
54_positive_regulator_chr3_187004391_187004591:STAT1_21_b196153	-0.0196762658700194	-0.0196762658700194	-0.0196762658700194	-0.0196762658700194	-0.0196762658700194	-0.0196762658700194	1.39993407313983	1.54111084924336	1.60622032937389	-0.0196762658700194	-0.0196762658700219	1.85989810689935
54_positive_regulator_chr3_187004391_187004591:STAT1_21_b197181	-0.0196762658700194	-0.0196762658700194	-0.0196762658700194	-0.0196762658700194	-0.0196762658700194	-0.0196762658700194	-0.0196762658700194	1.33653406757421	1.01113267399434	-0.0196762658700194	-0.0196762658700219	-0.0196762658700194
54_positive_regulator_chr3_187004391_187004591:STAT1_21_b197361	1.34981346974501	3.00209158931699	1.54854248298268	-0.0196762658700194	2.34765071440023	-0.0196762658700194	2.10142700679896	2.67195016572471	2.76927962742362	1.20475167762414	2.34209595243696	2.4308377252088
54_positive_regulator_chr3_187004391_187004591:STAT1_21_b197362	-0.0196762658700194	-0.0196762658700194	-0.0196762658700194	-0.0196762658700194	-0.0196762658700194	-0.0196762658700194	-0.0196762658700194	-0.0196762658700194	-0.0196762658700194	-0.0196762658700194	-0.0196762658700219	-0.0196762658700194
54_positive_regulator_chr3_187004391_187004591:STAT1_21_b197369	2.50423062321694	2.16961409614733	1.34338650820639	2.2427290299477	1.78598987775209	1.35643840918301	3.74198065493423	3.64718089536385	3.53852019145536	2.17073024571503	1.59856562013061	2.92502518889302
54_positive_regulator_chr3_187004391_187004591:STAT1_21_b197470	1.10983343064201	0.821323714957607	-0.0196762658700194	-0.0196762658700194	-0.0196762658700194	1.35643840918301	-0.0196762658700194	1.33653406757421	2.14293077374278	-0.0196762658700194	-0.0196762658700219	-0.0196762658700194
54_positive_regulator_chr3_187004391_187004591:STAT1_21_b197601	1.73550507333734	-0.0196762658700194	1.34338650820639	-0.0196762658700194	0.853718403609144	-0.0196762658700194	0.484977804868997	2.75652095096099	1.76023995432327	1.20475167762414	0.850591974623888	2.54414542689974
54_positive_regulator_chr3_187004391_187004591:STAT1_21_b197671	-0.0196762658700194	1.34913824467489	-0.0196762658700194	-0.0196762658700194	1.14893541210835	-0.0196762658700194	1.39993407313983	2.67195016572471	1.76023995432327	-0.0196762658700194	-0.0196762658700219	-0.0196762658700194
54_positive_regulator_chr3_187004391_187004591:STAT1_21_b198090	-0.0196762658700194	-0.0196762658700194	-0.0196762658700194	-0.0196762658700194	0.482128934696173	-0.0196762658700194	-0.0196762658700194	-0.0196762658700194	-0.0196762658700194	-0.0196762658700194	-0.0196762658700219	0.513000571534338
54_positive_regulator_chr3_187004391_187004591:STAT1_21_b198122	-0.0196762658700194	-0.0196762658700194	-0.0196762658700194	-0.0196762658700194	-0.0196762658700194	0.464638187730893	-0.0196762658700194	-0.0196762658700194	-0.0196762658700194	-0.0196762658700194	-0.0196762658700219	-0.0196762658700194
54_positive_regulator_chr3_187004391_187004591:STAT1_21_b198127	1.73550507333734	-0.0196762658700194	-0.0196762658700194	-0.0196762658700194	-0.0196762658700194	-0.0196762658700194	0.858119990429928	1.33653406757421	2.9076021379107	-0.0196762658700194	-0.0196762658700219	-0.0196762658700194
54_positive_regulator_chr3_187004391_187004591:STAT1_21_b198355	3.13719893891215	2.7741540589656	4.5290915968549	2.36434508604876	1.14893541210835	1.56268936109061	3.74198065493423	1.72024831835002	3.69954130703481	3.00334510859053	3.12861134724148	0.901167036312301
54_positive_regulator_chr3_187004391_187004591:STAT1_21_b198551	-0.0196762658700194	2.03869747413786	-0.0196762658700194	-0.0196762658700194	1.39388366041767	-0.0196762658700194	1.95539692389894	3.18048588210027	1.01113267399434	1.20475167762414	1.78107177391403	-0.0196762658700194
54_positive_regulator_chr3_187004391_187004591:STAT1_21_b198930	2.69033570235583	2.16961409614733	2.5914954983407	1.40683476895383	2.66015173254311	-0.0196762658700194	2.10142700679896	2.48630461001737	2.61627491840267	1.45653451439637	3.12861134724148	3.58502019850162
54_positive_regulator_chr3_187004391_187004591:STAT1_21_b199261	-0.0196762658700194	2.50332051932369	-0.0196762658700194	-0.0196762658700194	-0.0196762658700194	-0.0196762658700194	-0.0196762658700194	-0.0196762658700194	0.741988889782658	-0.0196762658700194	-0.0196762658700219	1.20672894696802
54_positive_regulator_chr3_187004391_187004591:STAT1_21_b200357	-0.0196762658700194	-0.0196762658700194	0.817179758984901	-0.0196762658700194	-0.0196762658700194	-0.0196762658700194	-0.0196762658700194	-0.0196762658700194	-0.0196762658700194	-0.0196762658700194	-0.0196762658700219	-0.0196762658700194
54_positive_regulator_chr3_187004391_187004591:STAT1_21_b200382	-0.0196762658700194	1.34913824467489	3.25050697043469	-0.0196762658700194	-0.0196762658700194	1.74310870378475	1.792903577134	2.48630461001737	1.01113267399434	2.54127551142974	2.55757525793008	2.17342883903944
54_positive_regulator_chr3_187004391_187004591:STAT1_21_b200651	1.34981346974501	-0.0196762658700194	-0.0196762658700194	-0.0196762658700194	-0.0196762658700194	-0.0196762658700194	1.39993407313983	0.455439246855567	-0.0196762658700194	-0.0196762658700194	-0.0196762658700219	1.20672894696802
54_positive_regulator_chr3_187004391_187004591:STAT1_21_b201772	-0.0196762658700194	-0.0196762658700194	-0.0196762658700194	-0.0196762658700194	-0.0196762658700194	-0.0196762658700194	-0.0196762658700194	-0.0196762658700194	-0.0196762658700194	-0.0196762658700194	-0.0196762658700219	0.513000571534338
54_positive_regulator_chr3_187004391_187004591:STAT1_21_b202207	3.19986496387537	1.73472980841883	3.51800142574161	-0.0196762658700194	1.60321715648073	2.94040100493724	2.92528146316255	3.40668749901993	2.44509691880741	2.0225471735338	1.38958186796684	3.15648604227958
54_positive_regulator_chr3_187004391_187004591:STAT1_21_b202703	2.69033570235583	0.821323714957607	-0.0196762658700194	-0.0196762658700194	-0.0196762658700194	-0.0196762658700194	2.75915545309633	0.81224881255295	1.23787315151485	-0.0196762658700194	-0.0196762658700219	1.85989810689935
54_positive_regulator_chr3_187004391_187004591:STAT1_21_b203473	-0.0196762658700194	-0.0196762658700194	-0.0196762658700194	-0.0196762658700194	-0.0196762658700194	-0.0196762658700194	0.484977804868997	-0.0196762658700194	-0.0196762658700194	-0.0196762658700194	-0.0196762658700219	-0.0196762658700194
54_positive_regulator_chr3_187004391_187004591:STAT1_21_b203601	-0.0196762658700194	-0.0196762658700194	-0.0196762658700194	-0.0196762658700194	-0.0196762658700194	-0.0196762658700194	-0.0196762658700194	-0.0196762658700194	-0.0196762658700194	-0.0196762658700194	-0.0196762658700219	-0.0196762658700194
54_positive_regulator_chr3_187004391_187004591:STAT1_21_b203604	-0.0196762658700194	0.461256434943755	-0.0196762658700194	-0.0196762658700194	-0.0196762658700194	-0.0196762658700194	2.23402506103408	2.38367998574899	1.23787315151485	1.85738301853462	-0.0196762658700219	-0.0196762658700194
54_positive_regulator_chr3_187004391_187004591:STAT1_21_b204393	-0.0196762658700194	-0.0196762658700194	-0.0196762658700194	2.2427290299477	-0.0196762658700194	-0.0196762658700194	0.484977804868997	1.72024831835002	1.60622032937389	0.899538094928212	-0.0196762658700219	0.901167036312301
54_positive_regulator_chr3_187004391_187004591:STAT1_21_b204430	-0.0196762658700194	-0.0196762658700194	-0.0196762658700194	0.86314627993853	-0.0196762658700194	-0.0196762658700194	1.39993407313983	1.87957926344143	2.61627491840267	-0.0196762658700194	-0.0196762658700219	-0.0196762658700194
54_positive_regulator_chr3_187004391_187004591:STAT1_21_b204499	-0.0196762658700194	0.821323714957607	-0.0196762658700194	-0.0196762658700194	0.853718403609144	-0.0196762658700194	1.39993407313983	1.87957926344143	0.741988889782658	-0.0196762658700194	1.14511266633555	0.513000571534338
54_positive_regulator_chr3_187004391_187004591:STAT1_21_b204536	1.55550997037536	1.1092353780219	-0.0196762658700194	2.36434508604876	1.14893541210835	1.11570289080135	-0.0196762658700194	-0.0196762658700194	0.741988889782658	-0.0196762658700194	-0.0196762658700219	-0.0196762658700194
54_positive_regulator_chr3_187004391_187004591:STAT1_21_b205252	-0.0196762658700194	2.59935954193939	-0.0196762658700194	-0.0196762658700194	-0.0196762658700194	2.78433895911945	2.35545527183043	2.75652095096099	-0.0196762658700194	-0.0196762658700194	-0.0196762658700219	-0.0196762658700194
54_positive_regulator_chr3_187004391_187004591:STAT1_21_b205445	3.8345417510318	0.821323714957607	4.37586046374314	1.80078384479096	0.853718403609144	2.17890861377239	2.23402506103408	3.35337445996401	2.44509691880741	1.45653451439637	2.22094714067737	2.74711827887228
54_positive_regulator_chr3_187004391_187004591:STAT1_21_b206340	-0.0196762658700194	-0.0196762658700194	-0.0196762658700194	-0.0196762658700194	-0.0196762658700194	-0.0196762658700194	0.484977804868997	-0.0196762658700194	1.23787315151485	-0.0196762658700194	-0.0196762658700219	-0.0196762658700194
54_positive_regulator_chr3_187004391_187004591:STAT1_21_b206907	2.29051233669851	-0.0196762658700194	-0.0196762658700194	-0.0196762658700194	2.91686702355177	0.826589910994361	-0.0196762658700194	2.15353612798597	1.23787315151485	-0.0196762658700194	-0.0196762658700219	-0.0196762658700194
54_positive_regulator_chr3_187004391_187004591:STAT1_21_b207459	-0.0196762658700194	0.461256434943755	4.17373087802097	1.16045193059262	1.94818939987009	-0.0196762658700194	-0.0196762658700194	1.33653406757421	1.43377069340116	1.67083603415952	-0.0196762658700219	-0.0196762658700194
54_positive_regulator_chr3_187004391_187004591:STAT1_21_b207726	-0.0196762658700194	-0.0196762658700194	0.458598449392888	1.16045193059262	-0.0196762658700194	-0.0196762658700194	-0.0196762658700194	-0.0196762658700194	0.410847942892067	-0.0196762658700194	-0.0196762658700219	-0.0196762658700194
54_positive_regulator_chr3_187004391_187004591:STAT1_21_b207735	2.60028198717936	-0.0196762658700194	1.10414231413751	1.16045193059262	-0.0196762658700194	-0.0196762658700194	1.60975757508618	1.72024831835002	1.43377069340116	1.45653451439637	-0.0196762658700219	-0.0196762658700194
54_positive_regulator_chr3_187004391_187004591:STAT1_21_b2078	0.821810497431944	-0.0196762658700194	0.458598449392888	-0.0196762658700194	1.39388366041767	-0.0196762658700194	1.60975757508618	2.75652095096099	1.23787315151485	1.20475167762414	2.83032712009017	1.20672894696802
54_positive_regulator_chr3_187004391_187004591:STAT1_21_b207931	-0.0196762658700194	2.85420198633675	-0.0196762658700194	-0.0196762658700194	-0.0196762658700194	-0.0196762658700194	-0.0196762658700194	0.81224881255295	0.741988889782658	-0.0196762658700194	-0.0196762658700219	-0.0196762658700194
54_positive_regulator_chr3_187004391_187004591:STAT1_21_b207962	-0.0196762658700194	-0.0196762658700194	-0.0196762658700194	-0.0196762658700194	-0.0196762658700194	-0.0196762658700194	-0.0196762658700194	-0.0196762658700194	0.410847942892067	-0.0196762658700194	-0.0196762658700219	-0.0196762658700194
54_positive_regulator_chr3_187004391_187004591:STAT1_21_b208162	-0.0196762658700194	3.66619323089855	-0.0196762658700194	-0.0196762658700194	1.94818939987009	-0.0196762658700194	0.858119990429928	2.582111431575	1.89939127356847	-0.0196762658700194	-0.0196762658700219	1.6732213603497
54_positive_regulator_chr3_187004391_187004591:STAT1_21_b20869	-0.0196762658700194	-0.0196762658700194	-0.0196762658700194	-0.0196762658700194	-0.0196762658700194	-0.0196762658700194	-0.0196762658700194	-0.0196762658700194	0.410847942892067	-0.0196762658700194	-0.0196762658700219	-0.0196762658700194
54_positive_regulator_chr3_187004391_187004591:STAT1_21_b209194	1.55550997037536	0.461256434943755	1.88780554318055	-0.0196762658700194	-0.0196762658700194	1.74310870378475	1.60975757508618	0.81224881255295	2.02629388234293	1.85738301853462	-0.0196762658700219	1.85989810689935
54_positive_regulator_chr3_187004391_187004591:STAT1_21_b210146	3.79449277760678	2.03869747413786	2.03156140299179	-0.0196762658700194	3.59286192837003	1.35643840918301	3.98717756982229	1.72024831835002	2.53322324757858	2.54127551142974	2.08868459212479	1.20672894696802
54_positive_regulator_chr3_187004391_187004591:STAT1_21_b210429	0.461568843008926	-0.0196762658700194	-0.0196762658700194	-0.0196762658700194	-0.0196762658700194	-0.0196762658700194	-0.0196762658700194	-0.0196762658700194	-0.0196762658700194	-0.0196762658700194	-0.0196762658700219	-0.0196762658700194
54_positive_regulator_chr3_187004391_187004591:STAT1_21_b211176	-0.0196762658700194	2.28963282678984	-0.0196762658700194	-0.0196762658700194	1.14893541210835	-0.0196762658700194	-0.0196762658700194	0.81224881255295	0.741988889782658	-0.0196762658700194	2.22094714067737	-0.0196762658700194
54_positive_regulator_chr3_187004391_187004591:STAT1_21_b21193	-0.0196762658700194	-0.0196762658700194	-0.0196762658700194	-0.0196762658700194	-0.0196762658700194	-0.0196762658700194	1.1543141971801	-0.0196762658700194	-0.0196762658700194	-0.0196762658700194	-0.0196762658700219	1.45874849975956
54_positive_regulator_chr3_187004391_187004591:STAT1_21_b21254	-0.0196762658700194	-0.0196762658700194	-0.0196762658700194	-0.0196762658700194	1.60321715648073	-0.0196762658700194	-0.0196762658700194	1.54111084924336	1.23787315151485	-0.0196762658700194	-0.0196762658700219	1.20672894696802
54_positive_regulator_chr3_187004391_187004591:STAT1_21_b212814	0.461568843008926	-0.0196762658700194	3.36352222946405	1.80078384479096	-0.0196762658700194	1.35643840918301	2.92528146316255	3.29801545450345	2.76927962742362	2.64628746223495	-0.0196762658700219	-0.0196762658700194
54_positive_regulator_chr3_187004391_187004591:STAT1_21_b213124	3.71089687689424	3.66619323089855	-0.0196762658700194	-0.0196762658700194	2.34765071440023	0.826589910994361	3.20924435531004	3.64718089536385	3.03381515397328	2.54127551142974	2.08868459212479	2.64919844568058
54_positive_regulator_chr3_187004391_187004591:STAT1_21_b213453	-0.0196762658700194	0.461256434943755	-0.0196762658700194	-0.0196762658700194	-0.0196762658700194	-0.0196762658700194	-0.0196762658700194	-0.0196762658700194	-0.0196762658700194	-0.0196762658700194	-0.0196762658700219	-0.0196762658700194
54_positive_regulator_chr3_187004391_187004591:STAT1_21_b213617	3.13719893891215	-0.0196762658700194	1.34338650820639	-0.0196762658700194	1.14893541210835	-0.0196762658700194	1.95539692389894	2.0230507407072	2.25083924253203	2.0225471735338	-0.0196762658700219	-0.0196762658700194
54_positive_regulator_chr3_187004391_187004591:STAT1_21_b215491	-0.0196762658700194	0.461256434943755	-0.0196762658700194	-0.0196762658700194	-0.0196762658700194	-0.0196762658700194	-0.0196762658700194	-0.0196762658700194	-0.0196762658700194	-0.0196762658700194	-0.0196762658700219	-0.0196762658700194
54_positive_regulator_chr3_187004391_187004591:STAT1_21_b215493	-0.0196762658700194	-0.0196762658700194	-0.0196762658700194	-0.0196762658700194	-0.0196762658700194	-0.0196762658700194	-0.0196762658700194	-0.0196762658700194	-0.0196762658700194	-0.0196762658700194	0.48010725701423	-0.0196762658700194
54_positive_regulator_chr3_187004391_187004591:STAT1_21_b215494	2.77509696198977	2.6894024092868	2.68144560012715	2.2427290299477	-0.0196762658700194	-0.0196762658700194	1.39993407313983	2.15353612798597	3.25727884892429	-0.0196762658700194	2.9871645064704	1.45874849975956
54_positive_regulator_chr3_187004391_187004591:STAT1_21_b21584	1.73550507333734	3.3720221487	2.49556200504978	-0.0196762658700194	1.60321715648073	-0.0196762658700194	2.84460830982184	3.45810042738324	2.53322324757858	2.0225471735338	0.850591974623888	-0.0196762658700194
54_positive_regulator_chr3_187004391_187004591:STAT1_21_b21598	-0.0196762658700194	-0.0196762658700194	-0.0196762658700194	-0.0196762658700194	-0.0196762658700194	-0.0196762658700194	0.484977804868997	-0.0196762658700194	-0.0196762658700194	-0.0196762658700194	-0.0196762658700219	-0.0196762658700194
54_positive_regulator_chr3_187004391_187004591:STAT1_21_b217012	-0.0196762658700194	-0.0196762658700194	-0.0196762658700194	-0.0196762658700194	-0.0196762658700194	-0.0196762658700194	-0.0196762658700194	-0.0196762658700194	0.410847942892067	0.511934858078173	-0.0196762658700219	-0.0196762658700194
54_positive_regulator_chr3_187004391_187004591:STAT1_21_b218490	1.55550997037536	1.89470441032961	2.03156140299179	-0.0196762658700194	2.34765071440023	0.826589910994361	2.66832065099265	2.15353612798597	2.69480468317826	1.85738301853462	1.78107177391403	1.20672894696802
54_positive_regulator_chr3_187004391_187004591:STAT1_21_b219380	-0.0196762658700194	1.1092353780219	2.5914954983407	-0.0196762658700194	-0.0196762658700194	-0.0196762658700194	0.858119990429928	-0.0196762658700194	-0.0196762658700194	-0.0196762658700194	-0.0196762658700219	-0.0196762658700194
54_positive_regulator_chr3_187004391_187004591:STAT1_21_b21944	2.29051233669851	1.34913824467489	3.9016421849514	2.2427290299477	3.73302169918676	2.17890861377239	3.82842681832466	3.18048588210027	4.00710788696999	1.67083603415952	2.9871645064704	4.14793943982765
54_positive_regulator_chr3_187004391_187004591:STAT1_21_b22058	3.3175783923268	3.87248138758685	3.46832383424365	2.2427290299477	3.43760565510045	1.56268936109061	2.92528146316255	2.75652095096099	2.44509691880741	1.67083603415952	1.94306138662415	2.3078666171345
54_positive_regulator_chr3_187004391_187004591:STAT1_21_b22071	0.461568843008926	0.461256434943755	-0.0196762658700194	-0.0196762658700194	0.482128934696173	-0.0196762658700194	-0.0196762658700194	0.455439246855567	-0.0196762658700194	-0.0196762658700194	-0.0196762658700219	-0.0196762658700194
54_positive_regulator_chr3_187004391_187004591:STAT1_21_b221001	-0.0196762658700194	-0.0196762658700194	-0.0196762658700194	0.488234753691553	-0.0196762658700194	0.464638187730893	-0.0196762658700194	-0.0196762658700194	-0.0196762658700194	-0.0196762658700194	-0.0196762658700219	-0.0196762658700194
54_positive_regulator_chr3_187004391_187004591:STAT1_21_b221184	-0.0196762658700194	1.1092353780219	-0.0196762658700194	-0.0196762658700194	-0.0196762658700194	-0.0196762658700194	1.39993407313983	3.60218288787398	3.14986930987589	-0.0196762658700194	1.59856562013061	2.3078666171345
54_positive_regulator_chr3_187004391_187004591:STAT1_21_b221347	1.10983343064201	1.55477807958334	2.9218628415769	-0.0196762658700194	2.75089471122905	-0.0196762658700194	0.858119990429928	2.38367998574899	3.09300887983149	-0.0196762658700194	3.12861134724148	2.92502518889302
54_positive_regulator_chr3_187004391_187004591:STAT1_21_b221348	-0.0196762658700194	-0.0196762658700194	0.817179758984901	-0.0196762658700194	0.482128934696173	-0.0196762658700194	-0.0196762658700194	-0.0196762658700194	-0.0196762658700194	-0.0196762658700194	0.48010725701423	-0.0196762658700194
54_positive_regulator_chr3_187004391_187004591:STAT1_21_b223307	-0.0196762658700194	-0.0196762658700194	0.817179758984901	-0.0196762658700194	-0.0196762658700194	-0.0196762658700194	1.39993407313983	-0.0196762658700194	-0.0196762658700194	-0.0196762658700194	-0.0196762658700219	0.901167036312301
54_positive_regulator_chr3_187004391_187004591:STAT1_21_b224206	1.34981346974501	1.34913824467489	0.817179758984901	-0.0196762658700194	-0.0196762658700194	-0.0196762658700194	1.60975757508618	-0.0196762658700194	2.02629388234293	-0.0196762658700194	1.78107177391403	-0.0196762658700194
54_positive_regulator_chr3_187004391_187004591:STAT1_21_b225019	-0.0196762658700194	-0.0196762658700194	-0.0196762658700194	-0.0196762658700194	-0.0196762658700194	0.464638187730893	-0.0196762658700194	-0.0196762658700194	0.410847942892067	-0.0196762658700194	-0.0196762658700219	-0.0196762658700194
54_positive_regulator_chr3_187004391_187004591:STAT1_21_b22584	-0.0196762658700194	-0.0196762658700194	-0.0196762658700194	-0.0196762658700194	-0.0196762658700194	-0.0196762658700194	-0.0196762658700194	-0.0196762658700194	0.410847942892067	-0.0196762658700194	-0.0196762658700219	-0.0196762658700194
54_positive_regulator_chr3_187004391_187004591:STAT1_21_b226696	-0.0196762658700194	-0.0196762658700194	0.458598449392888	0.488234753691553	-0.0196762658700194	-0.0196762658700194	-0.0196762658700194	-0.0196762658700194	-0.0196762658700194	-0.0196762658700194	-0.0196762658700219	-0.0196762658700194
54_positive_regulator_chr3_187004391_187004591:STAT1_21_b226772	2.50423062321694	2.28963282678984	1.88780554318055	3.51011253030263	0.853718403609144	3.48773085713841	1.60975757508618	3.24044716011019	2.14293077374278	2.42801558719793	2.55757525793008	1.6732213603497
54_positive_regulator_chr3_187004391_187004591:STAT1_21_b227261	-0.0196762658700194	-0.0196762658700194	-0.0196762658700194	-0.0196762658700194	-0.0196762658700194	-0.0196762658700194	0.858119990429928	0.81224881255295	-0.0196762658700194	-0.0196762658700194	-0.0196762658700219	-0.0196762658700194
54_positive_regulator_chr3_187004391_187004591:STAT1_21_b227460	-0.0196762658700194	0.461256434943755	-0.0196762658700194	1.40683476895383	-0.0196762658700194	0.826589910994361	1.95539692389894	1.33653406757421	0.741988889782658	-0.0196762658700194	1.78107177391403	-0.0196762658700194
54_positive_regulator_chr3_187004391_187004591:STAT1_21_b227559	2.77509696198977	-0.0196762658700194	2.99385406326067	1.96361030928397	2.75089471122905	1.35643840918301	2.75915545309633	2.582111431575	3.45072686037027	3.15341386363725	2.22094714067737	3.7826941471625
54_positive_regulator_chr3_187004391_187004591:STAT1_21_b227560	-0.0196762658700194	-0.0196762658700194	-0.0196762658700194	0.488234753691553	-0.0196762658700194	-0.0196762658700194	-0.0196762658700194	-0.0196762658700194	-0.0196762658700194	0.899538094928212	0.850591974623888	-0.0196762658700194
54_positive_regulator_chr3_187004391_187004591:STAT1_21_b228020	2.60028198717936	1.73472980841883	0.458598449392888	2.1099093178934	2.66015173254311	0.464638187730893	2.10142700679896	3.50774403914556	3.77377831194397	1.85738301853462	3.48494849540577	2.64919844568058
54_positive_regulator_chr3_187004391_187004591:STAT1_21_b228980	2.40132534765693	0.461256434943755	-0.0196762658700194	1.80078384479096	2.22638458793658	1.11570289080135	2.10142700679896	-0.0196762658700194	2.35123519283407	-0.0196762658700194	-0.0196762658700219	1.45874849975956
54_positive_regulator_chr3_187004391_187004591:STAT1_21_b229734	2.03953476460579	2.59935954193939	2.03156140299179	-0.0196762658700194	0.482128934696173	2.29913501910352	2.66832065099265	2.98402152439771	2.69480468317826	2.42801558719793	1.14511266633555	3.47500156944237
54_positive_regulator_chr3_187004391_187004591:STAT1_21_b229735	-0.0196762658700194	0.461256434943755	-0.0196762658700194	-0.0196762658700194	-0.0196762658700194	0.464638187730893	0.484977804868997	0.455439246855567	-0.0196762658700194	0.511934858078173	-0.0196762658700219	0.513000571534338
54_positive_regulator_chr3_187004391_187004591:STAT1_21_b229790	-0.0196762658700194	-0.0196762658700194	-0.0196762658700194	0.488234753691553	-0.0196762658700194	-0.0196762658700194	-0.0196762658700194	-0.0196762658700194	-0.0196762658700194	-0.0196762658700194	-0.0196762658700219	-0.0196762658700194
54_positive_regulator_chr3_187004391_187004591:STAT1_21_b229791	1.55550997037536	0.821323714957607	-0.0196762658700194	1.40683476895383	0.853718403609144	1.56268936109061	3.00168140219407	3.05252571939362	2.69480468317826	1.85738301853462	2.34209595243696	0.901167036312301
54_positive_regulator_chr3_187004391_187004591:STAT1_21_b230002	-0.0196762658700194	0.821323714957607	-0.0196762658700194	-0.0196762658700194	0.853718403609144	-0.0196762658700194	1.1543141971801	2.67195016572471	0.741988889782658	-0.0196762658700194	1.38958186796684	-0.0196762658700194
54_positive_regulator_chr3_187004391_187004591:STAT1_21_b230230	3.13719893891215	4.27276287141865	-0.0196762658700194	1.16045193059262	-0.0196762658700194	-0.0196762658700194	-0.0196762658700194	1.33653406757421	2.9076021379107	1.20475167762414	-0.0196762658700219	-0.0196762658700194
54_positive_regulator_chr3_187004391_187004591:STAT1_21_b230303	1.55550997037536	1.1092353780219	1.88780554318055	1.96361030928397	-0.0196762658700194	-0.0196762658700194	0.858119990429928	2.27319237021428	2.9076021379107	-0.0196762658700194	-0.0196762658700219	1.6732213603497
54_positive_regulator_chr3_187004391_187004591:STAT1_21_b230406	-0.0196762658700194	-0.0196762658700194	-0.0196762658700194	-0.0196762658700194	-0.0196762658700194	-0.0196762658700194	-0.0196762658700194	0.455439246855567	-0.0196762658700194	-0.0196762658700194	-0.0196762658700219	-0.0196762658700194
54_positive_regulator_chr3_187004391_187004591:STAT1_21_b230407	2.50423062321694	1.1092353780219	1.88780554318055	-0.0196762658700194	-0.0196762658700194	-0.0196762658700194	-0.0196762658700194	1.09807763620971	-0.0196762658700194	1.67083603415952	-0.0196762658700219	0.901167036312301
54_positive_regulator_chr3_187004391_187004591:STAT1_21_b230453	2.29051233669851	2.85420198633675	0.817179758984901	-0.0196762658700194	1.14893541210835	2.86447918527647	2.57138013919759	3.18048588210027	3.49529124152262	1.20475167762414	-0.0196762658700219	1.20672894696802
54_positive_regulator_chr3_187004391_187004591:STAT1_21_b230595	3.19986496387537	3.91042176363559	2.3927920175811	2.1099093178934	1.60321715648073	1.35643840918301	2.92528146316255	3.64718089536385	3.03381515397328	3.91175747927023	3.89451000232868	1.45874849975956
54_positive_regulator_chr3_187004391_187004591:STAT1_21_b230778	-0.0196762658700194	0.821323714957607	1.10414231413751	-0.0196762658700194	1.14893541210835	-0.0196762658700194	2.23402506103408	0.455439246855567	1.43377069340116	1.45653451439637	-0.0196762658700219	-0.0196762658700194
54_positive_regulator_chr3_187004391_187004591:STAT1_21_b231353	1.89551394342765	3.57464277531354	0.458598449392888	-0.0196762658700194	2.45950941931844	-0.0196762658700194	3.33269083613414	2.67195016572471	2.61627491840267	2.0225471735338	0.850591974623888	1.45874849975956
54_positive_regulator_chr3_187004391_187004591:STAT1_21_b232388	1.10983343064201	0.461256434943755	-0.0196762658700194	-0.0196762658700194	-0.0196762658700194	-0.0196762658700194	0.484977804868997	2.98402152439771	1.89939127356847	-0.0196762658700194	-0.0196762658700219	1.6732213603497
54_positive_regulator_chr3_187004391_187004591:STAT1_21_b232812	-0.0196762658700194	-0.0196762658700194	-0.0196762658700194	-0.0196762658700194	-0.0196762658700194	-0.0196762658700194	-0.0196762658700194	-0.0196762658700194	-0.0196762658700194	-0.0196762658700194	-0.0196762658700219	-0.0196762658700194
54_positive_regulator_chr3_187004391_187004591:STAT1_21_b233537	3.52760001339936	2.40042940986946	0.458598449392888	-0.0196762658700194	-0.0196762658700194	3.38278712589327	3.14331989516114	2.15353612798597	2.9076021379107	-0.0196762658700194	1.14511266633555	2.54414542689974
54_positive_regulator_chr3_187004391_187004591:STAT1_21_b233538	0.461568843008926	-0.0196762658700194	-0.0196762658700194	-0.0196762658700194	-0.0196762658700194	0.464638187730893	-0.0196762658700194	-0.0196762658700194	0.410847942892067	-0.0196762658700194	-0.0196762658700219	-0.0196762658700194
54_positive_regulator_chr3_187004391_187004591:STAT1_21_b233667	-0.0196762658700194	-0.0196762658700194	0.458598449392888	-0.0196762658700194	-0.0196762658700194	-0.0196762658700194	-0.0196762658700194	-0.0196762658700194	-0.0196762658700194	-0.0196762658700194	-0.0196762658700219	-0.0196762658700194
54_positive_regulator_chr3_187004391_187004591:STAT1_21_b235650	-0.0196762658700194	-0.0196762658700194	-0.0196762658700194	-0.0196762658700194	-0.0196762658700194	1.11570289080135	-0.0196762658700194	-0.0196762658700194	-0.0196762658700194	-0.0196762658700194	-0.0196762658700219	-0.0196762658700194
54_positive_regulator_chr3_187004391_187004591:STAT1_21_b236006	3.13719893891215	1.34913824467489	1.72812372410813	-0.0196762658700194	-0.0196762658700194	-0.0196762658700194	2.66832065099265	1.33653406757421	2.14293077374278	1.67083603415952	-0.0196762658700219	-0.0196762658700194
54_positive_regulator_chr3_187004391_187004591:STAT1_21_b236007	-0.0196762658700194	-0.0196762658700194	-0.0196762658700194	-0.0196762658700194	-0.0196762658700194	-0.0196762658700194	-0.0196762658700194	-0.0196762658700194	-0.0196762658700194	-0.0196762658700194	-0.0196762658700219	-0.0196762658700194
54_positive_regulator_chr3_187004391_187004591:STAT1_21_b236523	-0.0196762658700194	-0.0196762658700194	2.99385406326067	4.14056533629909	-0.0196762658700194	2.17890861377239	2.35545527183043	1.87957926344143	2.25083924253203	-0.0196762658700194	-0.0196762658700219	-0.0196762658700194
54_positive_regulator_chr3_187004391_187004591:STAT1_21_b236599	-0.0196762658700194	0.821323714957607	-0.0196762658700194	1.16045193059262	2.45950941931844	2.17890861377239	1.1543141971801	2.67195016572471	-0.0196762658700194	-0.0196762658700194	1.14511266633555	-0.0196762658700194
54_positive_regulator_chr3_187004391_187004591:STAT1_21_b236815	0.821810497431944	0.461256434943755	-0.0196762658700194	0.86314627993853	-0.0196762658700194	-0.0196762658700194	0.858119990429928	0.81224881255295	0.741988889782658	-0.0196762658700194	-0.0196762658700219	-0.0196762658700194
54_positive_regulator_chr3_187004391_187004591:STAT1_21_b23700	-0.0196762658700194	-0.0196762658700194	-0.0196762658700194	-0.0196762658700194	-0.0196762658700194	-0.0196762658700194	-0.0196762658700194	-0.0196762658700194	-0.0196762658700194	-0.0196762658700194	-0.0196762658700219	-0.0196762658700194
54_positive_regulator_chr3_187004391_187004591:STAT1_21_b237253	-0.0196762658700194	0.461256434943755	-0.0196762658700194	-0.0196762658700194	-0.0196762658700194	-0.0196762658700194	-0.0196762658700194	-0.0196762658700194	-0.0196762658700194	0.511934858078173	-0.0196762658700219	-0.0196762658700194
54_positive_regulator_chr3_187004391_187004591:STAT1_21_b238180	-0.0196762658700194	-0.0196762658700194	-0.0196762658700194	-0.0196762658700194	-0.0196762658700194	0.464638187730893	-0.0196762658700194	-0.0196762658700194	-0.0196762658700194	-0.0196762658700194	-0.0196762658700219	-0.0196762658700194
54_positive_regulator_chr3_187004391_187004591:STAT1_21_b238181	-0.0196762658700194	-0.0196762658700194	-0.0196762658700194	-0.0196762658700194	-0.0196762658700194	-0.0196762658700194	-0.0196762658700194	-0.0196762658700194	-0.0196762658700194	-0.0196762658700194	-0.0196762658700219	-0.0196762658700194
54_positive_regulator_chr3_187004391_187004591:STAT1_21_b239403	0.821810497431944	0.821323714957607	-0.0196762658700194	-0.0196762658700194	0.853718403609144	-0.0196762658700194	-0.0196762658700194	-0.0196762658700194	-0.0196762658700194	-0.0196762658700194	1.14511266633555	-0.0196762658700194
54_positive_regulator_chr3_187004391_187004591:STAT1_21_b240876	-0.0196762658700194	-0.0196762658700194	-0.0196762658700194	-0.0196762658700194	-0.0196762658700194	-0.0196762658700194	1.60975757508618	-0.0196762658700194	-0.0196762658700194	-0.0196762658700194	-0.0196762658700219	-0.0196762658700194
54_positive_regulator_chr3_187004391_187004591:STAT1_21_b241023	-0.0196762658700194	-0.0196762658700194	-0.0196762658700194	-0.0196762658700194	-0.0196762658700194	-0.0196762658700194	-0.0196762658700194	-0.0196762658700194	-0.0196762658700194	-0.0196762658700194	0.48010725701423	-0.0196762658700194
54_positive_regulator_chr3_187004391_187004591:STAT1_21_b241045	-0.0196762658700194	1.34913824467489	3.25050697043469	1.40683476895383	1.14893541210835	3.84459039085474	2.35545527183043	3.73317339224437	2.97208841155859	2.54127551142974	1.94306138662415	3.41667720253535
54_positive_regulator_chr3_187004391_187004591:STAT1_21_b241046	-0.0196762658700194	-0.0196762658700194	0.458598449392888	0.86314627993853	-0.0196762658700194	-0.0196762658700194	-0.0196762658700194	-0.0196762658700194	-0.0196762658700194	-0.0196762658700194	-0.0196762658700219	0.901167036312301
54_positive_regulator_chr3_187004391_187004591:STAT1_21_b241175	-0.0196762658700194	-0.0196762658700194	-0.0196762658700194	-0.0196762658700194	-0.0196762658700194	-0.0196762658700194	-0.0196762658700194	-0.0196762658700194	-0.0196762658700194	-0.0196762658700194	0.48010725701423	-0.0196762658700194
54_positive_regulator_chr3_187004391_187004591:STAT1_21_b241246	-0.0196762658700194	-0.0196762658700194	0.458598449392888	-0.0196762658700194	-0.0196762658700194	-0.0196762658700194	-0.0196762658700194	-0.0196762658700194	-0.0196762658700194	-0.0196762658700194	-0.0196762658700219	-0.0196762658700194
54_positive_regulator_chr3_187004391_187004591:STAT1_21_b241272	1.89551394342765	1.1092353780219	2.49556200504978	-0.0196762658700194	2.56331580105056	2.29913501910352	2.35545527183043	2.0230507407072	2.02629388234293	1.45653451439637	2.34209595243696	-0.0196762658700194
54_positive_regulator_chr3_187004391_187004591:STAT1_21_b2417	1.10983343064201	3.07071439598478	0.817179758984901	1.16045193059262	1.14893541210835	-0.0196762658700194	3.07423814434133	1.87957926344143	2.25083924253203	-0.0196762658700194	1.78107177391403	2.64919844568058
54_positive_regulator_chr3_187004391_187004591:STAT1_21_b24176	-0.0196762658700194	-0.0196762658700194	-0.0196762658700194	-0.0196762658700194	-0.0196762658700194	-0.0196762658700194	-0.0196762658700194	-0.0196762658700194	-0.0196762658700194	-0.0196762658700194	-0.0196762658700219	-0.0196762658700194
54_positive_regulator_chr3_187004391_187004591:STAT1_21_b242704	-0.0196762658700194	-0.0196762658700194	2.16228194596798	2.58056409426767	1.60321715648073	1.90345265167656	1.60975757508618	1.72024831835002	1.23787315151485	0.511934858078173	0.850591974623888	3.7826941471625
54_positive_regulator_chr3_187004391_187004591:STAT1_21_b242705	-0.0196762658700194	-0.0196762658700194	-0.0196762658700194	-0.0196762658700194	-0.0196762658700194	-0.0196762658700194	-0.0196762658700194	-0.0196762658700194	-0.0196762658700194	0.511934858078173	-0.0196762658700219	0.513000571534338
54_positive_regulator_chr3_187004391_187004591:STAT1_21_b242938	1.89551394342765	1.34913824467489	-0.0196762658700194	1.61721443438631	-0.0196762658700194	-0.0196762658700194	3.00168140219407	2.98402152439771	-0.0196762658700194	-0.0196762658700194	-0.0196762658700219	2.3078666171345
54_positive_regulator_chr3_187004391_187004591:STAT1_21_b243377	1.55550997037536	1.34913824467489	3.12788026929012	-0.0196762658700194	-0.0196762658700194	-0.0196762658700194	3.44640197415113	2.582111431575	2.69480468317826	2.42801558719793	-0.0196762658700219	2.17342883903944
54_positive_regulator_chr3_187004391_187004591:STAT1_21_b243652	1.73550507333734	2.93004096544396	4.0097759286601	-0.0196762658700194	-0.0196762658700194	1.56268936109061	3.00168140219407	2.38367998574899	2.14293077374278	3.08032987105069	2.22094714067737	-0.0196762658700194
54_positive_regulator_chr3_187004391_187004591:STAT1_21_b243659	1.73550507333734	2.50332051932369	-0.0196762658700194	-0.0196762658700194	2.75089471122905	-0.0196762658700194	2.46745356338472	2.0230507407072	2.14293077374278	1.45653451439637	2.34209595243696	-0.0196762658700194
54_positive_regulator_chr3_187004391_187004591:STAT1_21_b243681	-0.0196762658700194	-0.0196762658700194	-0.0196762658700194	-0.0196762658700194	-0.0196762658700194	-0.0196762658700194	-0.0196762658700194	-0.0196762658700194	-0.0196762658700194	-0.0196762658700194	0.48010725701423	-0.0196762658700194
54_positive_regulator_chr3_187004391_187004591:STAT1_21_b243682	-0.0196762658700194	-0.0196762658700194	-0.0196762658700194	-0.0196762658700194	-0.0196762658700194	-0.0196762658700194	2.57138013919759	0.455439246855567	-0.0196762658700194	-0.0196762658700194	0.850591974623888	-0.0196762658700194
54_positive_regulator_chr3_187004391_187004591:STAT1_21_b243874	-0.0196762658700194	1.1092353780219	3.82477050887587	-0.0196762658700194	-0.0196762658700194	1.90345265167656	2.57138013919759	3.05252571939362	3.30812646552973	2.64628746223495	2.9871645064704	2.17342883903944
54_positive_regulator_chr3_187004391_187004591:STAT1_21_b244494	1.10983343064201	1.55477807958334	2.03156140299179	1.16045193059262	0.853718403609144	-0.0196762658700194	3.07423814434133	2.15353612798597	1.23787315151485	-0.0196762658700194	-0.0196762658700219	-0.0196762658700194
54_positive_regulator_chr3_187004391_187004591:STAT1_21_b24462	-0.0196762658700194	-0.0196762658700194	-0.0196762658700194	-0.0196762658700194	-0.0196762658700194	-0.0196762658700194	0.484977804868997	-0.0196762658700194	-0.0196762658700194	-0.0196762658700194	-0.0196762658700219	-0.0196762658700194
54_positive_regulator_chr3_187004391_187004591:STAT1_21_b244792	-0.0196762658700194	-0.0196762658700194	-0.0196762658700194	-0.0196762658700194	-0.0196762658700194	0.464638187730893	0.484977804868997	-0.0196762658700194	-0.0196762658700194	-0.0196762658700194	-0.0196762658700219	-0.0196762658700194
54_positive_regulator_chr3_187004391_187004591:STAT1_21_b244793	-0.0196762658700194	2.40042940986946	2.28213588070914	-0.0196762658700194	-0.0196762658700194	2.29913501910352	2.66832065099265	-0.0196762658700194	-0.0196762658700194	1.85738301853462	-0.0196762658700219	1.20672894696802
54_positive_regulator_chr3_187004391_187004591:STAT1_21_b244794	-0.0196762658700194	-0.0196762658700194	-0.0196762658700194	-0.0196762658700194	-0.0196762658700194	0.464638187730893	0.484977804868997	-0.0196762658700194	-0.0196762658700194	0.511934858078173	-0.0196762658700219	-0.0196762658700194
54_positive_regulator_chr3_187004391_187004591:STAT1_21_b245324	-0.0196762658700194	-0.0196762658700194	-0.0196762658700194	-0.0196762658700194	3.54294350516679	-0.0196762658700194	0.858119990429928	-0.0196762658700194	1.23787315151485	-0.0196762658700194	-0.0196762658700219	-0.0196762658700194
54_positive_regulator_chr3_187004391_187004591:STAT1_21_b245542	1.89551394342765	1.1092353780219	1.34338650820639	-0.0196762658700194	-0.0196762658700194	-0.0196762658700194	1.60975757508618	1.87957926344143	1.23787315151485	1.85738301853462	-0.0196762658700219	-0.0196762658700194
54_positive_regulator_chr3_187004391_187004591:STAT1_21_b245841	0.461568843008926	-0.0196762658700194	-0.0196762658700194	-0.0196762658700194	-0.0196762658700194	-0.0196762658700194	-0.0196762658700194	-0.0196762658700194	-0.0196762658700194	-0.0196762658700194	-0.0196762658700219	-0.0196762658700194
54_positive_regulator_chr3_187004391_187004591:STAT1_21_b246193	1.55550997037536	-0.0196762658700194	1.54854248298268	2.2427290299477	-0.0196762658700194	2.51315222806039	2.57138013919759	2.75652095096099	2.25083924253203	1.67083603415952	1.38958186796684	3.53105937018912
54_positive_regulator_chr3_187004391_187004591:STAT1_21_b248174	2.17047432773544	3.00209158931699	2.28213588070914	-0.0196762658700194	2.34765071440023	1.90345265167656	2.84460830982184	2.98402152439771	3.80951177063226	2.64628746223495	3.48494849540577	2.54414542689974
54_positive_regulator_chr3_187004391_187004591:STAT1_21_b248530	-0.0196762658700194	-0.0196762658700194	0.458598449392888	-0.0196762658700194	-0.0196762658700194	-0.0196762658700194	-0.0196762658700194	-0.0196762658700194	-0.0196762658700194	-0.0196762658700194	-0.0196762658700219	-0.0196762658700194
54_positive_regulator_chr3_187004391_187004591:STAT1_21_b248836	-0.0196762658700194	2.59935954193939	1.72812372410813	-0.0196762658700194	1.60321715648073	-0.0196762658700194	2.46745356338472	2.27319237021428	1.76023995432327	-0.0196762658700194	3.05962072554217	3.00637533763209
54_positive_regulator_chr3_187004391_187004591:STAT1_21_b249057	-0.0196762658700194	-0.0196762658700194	-0.0196762658700194	-0.0196762658700194	-0.0196762658700194	-0.0196762658700194	-0.0196762658700194	-0.0196762658700194	-0.0196762658700194	0.511934858078173	-0.0196762658700219	-0.0196762658700194
54_positive_regulator_chr3_187004391_187004591:STAT1_21_b249325	-0.0196762658700194	-0.0196762658700194	-0.0196762658700194	-0.0196762658700194	-0.0196762658700194	-0.0196762658700194	-0.0196762658700194	-0.0196762658700194	-0.0196762658700194	0.511934858078173	-0.0196762658700219	-0.0196762658700194
54_positive_regulator_chr3_187004391_187004591:STAT1_21_b250069	-0.0196762658700194	1.55477807958334	0.817179758984901	1.16045193059262	1.60321715648073	-0.0196762658700194	0.484977804868997	1.54111084924336	1.43377069340116	1.67083603415952	-0.0196762658700219	-0.0196762658700194
54_positive_regulator_chr3_187004391_187004591:STAT1_21_b250539	-0.0196762658700194	-0.0196762658700194	-0.0196762658700194	-0.0196762658700194	-0.0196762658700194	-0.0196762658700194	-0.0196762658700194	-0.0196762658700194	-0.0196762658700194	0.511934858078173	-0.0196762658700219	-0.0196762658700194
54_positive_regulator_chr3_187004391_187004591:STAT1_21_b251126	-0.0196762658700194	-0.0196762658700194	-0.0196762658700194	-0.0196762658700194	-0.0196762658700194	0.464638187730893	-0.0196762658700194	-0.0196762658700194	-0.0196762658700194	-0.0196762658700194	-0.0196762658700219	-0.0196762658700194
54_positive_regulator_chr3_187004391_187004591:STAT1_21_b251486	1.55550997037536	-0.0196762658700194	1.72812372410813	-0.0196762658700194	-0.0196762658700194	-0.0196762658700194	1.792903577134	-0.0196762658700194	1.60622032937389	-0.0196762658700194	-0.0196762658700219	-0.0196762658700194
54_positive_regulator_chr3_187004391_187004591:STAT1_21_b251575	-0.0196762658700194	1.1092353780219	-0.0196762658700194	-0.0196762658700194	2.09398218516323	2.60932415540583	0.858119990429928	1.09807763620971	2.9076021379107	-0.0196762658700194	-0.0196762658700219	2.3078666171345
54_positive_regulator_chr3_187004391_187004591:STAT1_21_b251939	2.60028198717936	1.55477807958334	4.20439894127143	0.488234753691553	1.94818939987009	-0.0196762658700194	2.84460830982184	3.29801545450345	3.69954130703481	2.30510075657184	2.34209595243696	1.6732213603497
54_positive_regulator_chr3_187004391_187004591:STAT1_21_b251958	-0.0196762658700194	-0.0196762658700194	-0.0196762658700194	-0.0196762658700194	0.482128934696173	-0.0196762658700194	-0.0196762658700194	-0.0196762658700194	-0.0196762658700194	-0.0196762658700194	-0.0196762658700219	-0.0196762658700194
54_positive_regulator_chr3_187004391_187004591:STAT1_21_b251972	1.34981346974501	-0.0196762658700194	0.817179758984901	-0.0196762658700194	-0.0196762658700194	-0.0196762658700194	-0.0196762658700194	1.09807763620971	1.60622032937389	-0.0196762658700194	1.14511266633555	1.6732213603497
54_positive_regulator_chr3_187004391_187004591:STAT1_21_b251973	-0.0196762658700194	-0.0196762658700194	-0.0196762658700194	-0.0196762658700194	-0.0196762658700194	-0.0196762658700194	-0.0196762658700194	0.455439246855567	-0.0196762658700194	-0.0196762658700194	-0.0196762658700219	-0.0196762658700194
54_positive_regulator_chr3_187004391_187004591:STAT1_21_b252038	2.60028198717936	1.1092353780219	1.34338650820639	-0.0196762658700194	0.482128934696173	1.74310870378475	1.1543141971801	1.09807763620971	0.741988889782658	-0.0196762658700194	1.78107177391403	2.74711827887228
54_positive_regulator_chr3_187004391_187004591:STAT1_21_b252050	2.69033570235583	3.75227912873853	4.0097759286601	1.40683476895383	2.99320200006946	2.51315222806039	3.74198065493423	4.67864717209058	4.4307690282003	3.6338547359462	2.83032712009017	2.17342883903944
54_positive_regulator_chr3_187004391_187004591:STAT1_21_b252163	3.25992191523552	-0.0196762658700194	3.7435711760707	-0.0196762658700194	-0.0196762658700194	2.17890861377239	2.66832065099265	2.38367998574899	2.14293077374278	2.30510075657184	2.45385483965391	2.3078666171345
54_positive_regulator_chr3_187004391_187004591:STAT1_21_b252200	-0.0196762658700194	1.73472980841883	3.06242298434615	-0.0196762658700194	0.482128934696173	-0.0196762658700194	1.95539692389894	-0.0196762658700194	2.25083924253203	1.67083603415952	1.59856562013061	-0.0196762658700194
54_positive_regulator_chr3_187004391_187004591:STAT1_21_b252832	1.10983343064201	-0.0196762658700194	-0.0196762658700194	-0.0196762658700194	-0.0196762658700194	2.60932415540583	1.60975757508618	-0.0196762658700194	-0.0196762658700194	-0.0196762658700194	1.59856562013061	0.901167036312301
54_positive_regulator_chr3_187004391_187004591:STAT1_21_b254315	-0.0196762658700194	-0.0196762658700194	0.817179758984901	-0.0196762658700194	-0.0196762658700194	-0.0196762658700194	1.1543141971801	1.54111084924336	-0.0196762658700194	1.67083603415952	-0.0196762658700219	-0.0196762658700194
54_positive_regulator_chr3_187004391_187004591:STAT1_21_b254557	-0.0196762658700194	-0.0196762658700194	0.458598449392888	-0.0196762658700194	-0.0196762658700194	-0.0196762658700194	-0.0196762658700194	-0.0196762658700194	-0.0196762658700194	-0.0196762658700194	-0.0196762658700219	-0.0196762658700194
54_positive_regulator_chr3_187004391_187004591:STAT1_21_b254559	-0.0196762658700194	-0.0196762658700194	-0.0196762658700194	-0.0196762658700194	-0.0196762658700194	-0.0196762658700194	-0.0196762658700194	0.455439246855567	-0.0196762658700194	-0.0196762658700194	-0.0196762658700219	-0.0196762658700194
54_positive_regulator_chr3_187004391_187004591:STAT1_21_b255292	1.89551394342765	-0.0196762658700194	-0.0196762658700194	-0.0196762658700194	-0.0196762658700194	1.35643840918301	1.792903577134	2.98402152439771	-0.0196762658700194	0.899538094928212	-0.0196762658700219	-0.0196762658700194
54_positive_regulator_chr3_187004391_187004591:STAT1_21_b25559	-0.0196762658700194	1.73472980841883	-0.0196762658700194	-0.0196762658700194	1.60321715648073	-0.0196762658700194	1.792903577134	0.81224881255295	0.410847942892067	1.67083603415952	-0.0196762658700219	-0.0196762658700194
54_positive_regulator_chr3_187004391_187004591:STAT1_21_b256298	0.821810497431944	1.34913824467489	-0.0196762658700194	-0.0196762658700194	-0.0196762658700194	1.90345265167656	-0.0196762658700194	0.455439246855567	0.410847942892067	-0.0196762658700194	2.55757525793008	0.513000571534338
54_positive_regulator_chr3_187004391_187004591:STAT1_21_b25635	-0.0196762658700194	2.03869747413786	-0.0196762658700194	-0.0196762658700194	-0.0196762658700194	-0.0196762658700194	2.10142700679896	1.33653406757421	1.23787315151485	-0.0196762658700194	-0.0196762658700219	-0.0196762658700194
54_positive_regulator_chr3_187004391_187004591:STAT1_21_b25738	1.34981346974501	-0.0196762658700194	-0.0196762658700194	-0.0196762658700194	-0.0196762658700194	-0.0196762658700194	0.858119990429928	1.72024831835002	2.02629388234293	-0.0196762658700194	-0.0196762658700219	-0.0196762658700194
54_positive_regulator_chr3_187004391_187004591:STAT1_21_b258025	0.821810497431944	0.461256434943755	-0.0196762658700194	-0.0196762658700194	-0.0196762658700194	-0.0196762658700194	-0.0196762658700194	-0.0196762658700194	-0.0196762658700194	-0.0196762658700194	0.48010725701423	-0.0196762658700194
54_positive_regulator_chr3_187004391_187004591:STAT1_21_b258621	3.07168681036177	2.03869747413786	-0.0196762658700194	1.16045193059262	-0.0196762658700194	-0.0196762658700194	3.14331989516114	2.48630461001737	2.61627491840267	2.0225471735338	1.94306138662415	-0.0196762658700194
54_positive_regulator_chr3_187004391_187004591:STAT1_21_b258752	-0.0196762658700194	-0.0196762658700194	2.03156140299179	3.88004658061501	-0.0196762658700194	-0.0196762658700194	3.27228755476729	2.38367998574899	2.53322324757858	2.54127551142974	1.38958186796684	3.15648604227958
54_positive_regulator_chr3_187004391_187004591:STAT1_21_b258846	-0.0196762658700194	-0.0196762658700194	-0.0196762658700194	0.488234753691553	-0.0196762658700194	-0.0196762658700194	-0.0196762658700194	-0.0196762658700194	-0.0196762658700194	-0.0196762658700194	-0.0196762658700219	-0.0196762658700194
54_positive_regulator_chr3_187004391_187004591:STAT1_21_b259027	-0.0196762658700194	-0.0196762658700194	0.458598449392888	-0.0196762658700194	-0.0196762658700194	-0.0196762658700194	-0.0196762658700194	0.455439246855567	-0.0196762658700194	-0.0196762658700194	-0.0196762658700219	-0.0196762658700194
54_positive_regulator_chr3_187004391_187004591:STAT1_21_b259168	-0.0196762658700194	-0.0196762658700194	-0.0196762658700194	-0.0196762658700194	-0.0196762658700194	-0.0196762658700194	-0.0196762658700194	-0.0196762658700194	1.01113267399434	1.85738301853462	-0.0196762658700219	1.45874849975956
54_positive_regulator_chr3_187004391_187004591:STAT1_21_b259267	2.29051233669851	-0.0196762658700194	1.54854248298268	-0.0196762658700194	0.853718403609144	-0.0196762658700194	1.39993407313983	2.38367998574899	2.44509691880741	0.899538094928212	1.94306138662415	2.02516394239934
54_positive_regulator_chr3_187004391_187004591:STAT1_21_b259555	-0.0196762658700194	-0.0196762658700194	-0.0196762658700194	-0.0196762658700194	-0.0196762658700194	-0.0196762658700194	-0.0196762658700194	0.455439246855567	-0.0196762658700194	-0.0196762658700194	-0.0196762658700219	-0.0196762658700194
54_positive_regulator_chr3_187004391_187004591:STAT1_21_b260198	0.821810497431944	-0.0196762658700194	2.16228194596798	-0.0196762658700194	-0.0196762658700194	-0.0196762658700194	2.46745356338472	0.455439246855567	1.76023995432327	-0.0196762658700194	1.78107177391403	-0.0196762658700194
54_positive_regulator_chr3_187004391_187004591:STAT1_21_b260554	0.461568843008926	-0.0196762658700194	-0.0196762658700194	-0.0196762658700194	0.853718403609144	-0.0196762658700194	0.858119990429928	-0.0196762658700194	0.410847942892067	-0.0196762658700194	-0.0196762658700219	-0.0196762658700194
54_positive_regulator_chr3_187004391_187004591:STAT1_21_b261859	-0.0196762658700194	-0.0196762658700194	-0.0196762658700194	-0.0196762658700194	-0.0196762658700194	0.464638187730893	-0.0196762658700194	-0.0196762658700194	-0.0196762658700194	-0.0196762658700194	-0.0196762658700219	-0.0196762658700194
54_positive_regulator_chr3_187004391_187004591:STAT1_21_b261860	-0.0196762658700194	1.73472980841883	2.49556200504978	-0.0196762658700194	3.32396650680407	1.35643840918301	0.858119990429928	2.15353612798597	2.69480468317826	-0.0196762658700194	-0.0196762658700219	2.54414542689974
54_positive_regulator_chr3_187004391_187004591:STAT1_21_b26229	2.29051233669851	-0.0196762658700194	3.12788026929012	-0.0196762658700194	-0.0196762658700194	1.56268936109061	0.858119990429928	1.09807763620971	2.44509691880741	1.20475167762414	1.14511266633555	-0.0196762658700194
54_positive_regulator_chr3_187004391_187004591:STAT1_21_b262950	1.55550997037536	1.55477807958334	1.10414231413751	-0.0196762658700194	-0.0196762658700194	-0.0196762658700194	2.84460830982184	1.72024831835002	2.53322324757858	0.511934858078173	0.850591974623888	2.17342883903944
54_positive_regulator_chr3_187004391_187004591:STAT1_21_b262957	2.17047432773544	2.93004096544396	1.88780554318055	0.86314627993853	1.94818939987009	1.11570289080135	2.23402506103408	2.67195016572471	3.69954130703481	0.899538094928212	-0.0196762658700219	1.6732213603497
54_positive_regulator_chr3_187004391_187004591:STAT1_21_b263798	-0.0196762658700194	-0.0196762658700194	-0.0196762658700194	-0.0196762658700194	-0.0196762658700194	-0.0196762658700194	-0.0196762658700194	-0.0196762658700194	-0.0196762658700194	-0.0196762658700194	-0.0196762658700219	0.513000571534338
54_positive_regulator_chr3_187004391_187004591:STAT1_21_b263926	-0.0196762658700194	-0.0196762658700194	-0.0196762658700194	-0.0196762658700194	-0.0196762658700194	-0.0196762658700194	-0.0196762658700194	-0.0196762658700194	0.410847942892067	-0.0196762658700194	-0.0196762658700219	-0.0196762658700194
54_positive_regulator_chr3_187004391_187004591:STAT1_21_b264053	-0.0196762658700194	1.55477807958334	1.34338650820639	1.80078384479096	0.853718403609144	2.29913501910352	3.33269083613414	3.29801545450345	1.60622032937389	2.17073024571503	3.81301570529817	2.17342883903944
54_positive_regulator_chr3_187004391_187004591:STAT1_21_b264516	2.60028198717936	1.73472980841883	1.34338650820639	1.61721443438631	0.853718403609144	-0.0196762658700194	1.95539692389894	2.582111431575	1.89939127356847	0.899538094928212	0.48010725701423	-0.0196762658700194
54_positive_regulator_chr3_187004391_187004591:STAT1_21_b264556	2.03953476460579	-0.0196762658700194	1.72812372410813	-0.0196762658700194	2.34765071440023	3.26960656009441	-0.0196762658700194	1.33653406757421	2.25083924253203	2.42801558719793	-0.0196762658700219	2.4308377252088
54_positive_regulator_chr3_187004391_187004591:STAT1_21_b265089	2.03953476460579	-0.0196762658700194	1.34338650820639	-0.0196762658700194	0.482128934696173	-0.0196762658700194	2.66832065099265	2.15353612798597	2.02629388234293	-0.0196762658700194	-0.0196762658700219	1.6732213603497
54_positive_regulator_chr3_187004391_187004591:STAT1_21_b265255	-0.0196762658700194	-0.0196762658700194	-0.0196762658700194	-0.0196762658700194	-0.0196762658700194	-0.0196762658700194	-0.0196762658700194	-0.0196762658700194	-0.0196762658700194	-0.0196762658700194	0.48010725701423	-0.0196762658700194
54_positive_regulator_chr3_187004391_187004591:STAT1_21_b266191	-0.0196762658700194	-0.0196762658700194	-0.0196762658700194	-0.0196762658700194	-0.0196762658700194	-0.0196762658700194	-0.0196762658700194	-0.0196762658700194	-0.0196762658700194	-0.0196762658700194	-0.0196762658700219	-0.0196762658700194
54_positive_regulator_chr3_187004391_187004591:STAT1_21_b267247	-0.0196762658700194	-0.0196762658700194	-0.0196762658700194	-0.0196762658700194	-0.0196762658700194	-0.0196762658700194	1.792903577134	2.98402152439771	2.53322324757858	-0.0196762658700194	-0.0196762658700219	-0.0196762658700194
54_positive_regulator_chr3_187004391_187004591:STAT1_21_b267363	-0.0196762658700194	0.461256434943755	-0.0196762658700194	-0.0196762658700194	-0.0196762658700194	-0.0196762658700194	-0.0196762658700194	-0.0196762658700194	-0.0196762658700194	-0.0196762658700194	-0.0196762658700219	-0.0196762658700194
54_positive_regulator_chr3_187004391_187004591:STAT1_21_b267570	-0.0196762658700194	0.461256434943755	-0.0196762658700194	-0.0196762658700194	-0.0196762658700194	-0.0196762658700194	-0.0196762658700194	1.09807763620971	1.01113267399434	-0.0196762658700194	-0.0196762658700219	-0.0196762658700194
54_positive_regulator_chr3_187004391_187004591:STAT1_21_b267781	0.461568843008926	-0.0196762658700194	0.458598449392888	-0.0196762658700194	-0.0196762658700194	-0.0196762658700194	-0.0196762658700194	-0.0196762658700194	0.410847942892067	-0.0196762658700194	-0.0196762658700219	-0.0196762658700194
54_positive_regulator_chr3_187004391_187004591:STAT1_21_b2684	0.821810497431944	1.34913824467489	3.25050697043469	-0.0196762658700194	-0.0196762658700194	1.74310870378475	-0.0196762658700194	1.33653406757421	1.23787315151485	-0.0196762658700194	-0.0196762658700219	2.92502518889302
54_positive_regulator_chr3_187004391_187004591:STAT1_21_b2685	-0.0196762658700194	-0.0196762658700194	0.458598449392888	-0.0196762658700194	-0.0196762658700194	-0.0196762658700194	-0.0196762658700194	0.455439246855567	-0.0196762658700194	-0.0196762658700194	-0.0196762658700219	-0.0196762658700194
54_positive_regulator_chr3_187004391_187004591:STAT1_21_b269964	-0.0196762658700194	-0.0196762658700194	-0.0196762658700194	-0.0196762658700194	-0.0196762658700194	-0.0196762658700194	-0.0196762658700194	-0.0196762658700194	0.410847942892067	-0.0196762658700194	-0.0196762658700219	-0.0196762658700194
54_positive_regulator_chr3_187004391_187004591:STAT1_21_b2700	-0.0196762658700194	-0.0196762658700194	-0.0196762658700194	-0.0196762658700194	-0.0196762658700194	-0.0196762658700194	-0.0196762658700194	-0.0196762658700194	-0.0196762658700194	-0.0196762658700194	-0.0196762658700219	0.513000571534338
54_positive_regulator_chr3_187004391_187004591:STAT1_21_b270568	-0.0196762658700194	0.821323714957607	-0.0196762658700194	-0.0196762658700194	-0.0196762658700194	-0.0196762658700194	-0.0196762658700194	-0.0196762658700194	-0.0196762658700194	-0.0196762658700194	-0.0196762658700219	-0.0196762658700194
54_positive_regulator_chr3_187004391_187004591:STAT1_21_b270577	1.34981346974501	-0.0196762658700194	-0.0196762658700194	-0.0196762658700194	-0.0196762658700194	-0.0196762658700194	-0.0196762658700194	-0.0196762658700194	-0.0196762658700194	-0.0196762658700194	-0.0196762658700219	-0.0196762658700194
54_positive_regulator_chr3_187004391_187004591:STAT1_21_b270727	3.07168681036177	-0.0196762658700194	3.12788026929012	1.80078384479096	-0.0196762658700194	2.29913501910352	3.74198065493423	2.83640751862833	2.9076021379107	3.47185360025855	2.08868459212479	2.54414542689974
54_positive_regulator_chr3_187004391_187004591:STAT1_21_b270794	-0.0196762658700194	-0.0196762658700194	-0.0196762658700194	-0.0196762658700194	-0.0196762658700194	-0.0196762658700194	-0.0196762658700194	2.38367998574899	-0.0196762658700194	-0.0196762658700194	-0.0196762658700219	-0.0196762658700194
54_positive_regulator_chr3_187004391_187004591:STAT1_21_b271225	3.07168681036177	0.461256434943755	1.34338650820639	2.1099093178934	-0.0196762658700194	1.74310870378475	1.792903577134	0.455439246855567	2.25083924253203	1.85738301853462	0.48010725701423	1.85989810689935
54_positive_regulator_chr3_187004391_187004591:STAT1_21_b272422	-0.0196762658700194	-0.0196762658700194	-0.0196762658700194	-0.0196762658700194	-0.0196762658700194	-0.0196762658700194	-0.0196762658700194	-0.0196762658700194	-0.0196762658700194	-0.0196762658700194	-0.0196762658700219	-0.0196762658700194
54_positive_regulator_chr3_187004391_187004591:STAT1_21_b272623	1.73550507333734	-0.0196762658700194	-0.0196762658700194	-0.0196762658700194	-0.0196762658700194	-0.0196762658700194	1.1543141971801	0.81224881255295	1.43377069340116	0.899538094928212	-0.0196762658700219	0.513000571534338
54_positive_regulator_chr3_187004391_187004591:STAT1_21_b273690	-0.0196762658700194	-0.0196762658700194	2.16228194596798	-0.0196762658700194	-0.0196762658700194	-0.0196762658700194	0.484977804868997	-0.0196762658700194	0.741988889782658	-0.0196762658700194	-0.0196762658700219	-0.0196762658700194
54_positive_regulator_chr3_187004391_187004591:STAT1_21_b273693	3.37301893640271	3.98343434638759	1.88780554318055	1.16045193059262	1.60321715648073	2.86447918527647	1.95539692389894	2.91210164905542	2.9076021379107	-0.0196762658700194	3.48494849540577	2.02516394239934
54_positive_regulator_chr3_187004391_187004591:STAT1_21_b273769	-0.0196762658700194	2.59935954193939	-0.0196762658700194	-0.0196762658700194	-0.0196762658700194	-0.0196762658700194	-0.0196762658700194	1.09807763620971	-0.0196762658700194	-0.0196762658700194	-0.0196762658700219	1.85989810689935
54_positive_regulator_chr3_187004391_187004591:STAT1_21_b273964	1.73550507333734	1.89470441032961	1.54854248298268	-0.0196762658700194	-0.0196762658700194	-0.0196762658700194	3.07423814434133	1.54111084924336	1.60622032937389	1.45653451439637	0.850591974623888	3.08338216495871
54_positive_regulator_chr3_187004391_187004591:STAT1_21_b274254	1.10983343064201	-0.0196762658700194	-0.0196762658700194	-0.0196762658700194	-0.0196762658700194	1.35643840918301	1.60975757508618	2.27319237021428	1.60622032937389	-0.0196762658700194	1.78107177391403	1.45874849975956
54_positive_regulator_chr3_187004391_187004591:STAT1_21_b274400	-0.0196762658700194	-0.0196762658700194	2.3927920175811	1.40683476895383	3.32396650680407	1.11570289080135	2.46745356338472	3.29801545450345	3.5804914230056	-0.0196762658700194	0.850591974623888	-0.0196762658700194
54_positive_regulator_chr3_187004391_187004591:STAT1_21_b275337	1.73550507333734	2.03869747413786	1.54854248298268	4.17421986587034	3.32396650680407	2.51315222806039	1.792903577134	2.67195016572471	2.76927962742362	2.92201958418446	1.78107177391403	2.17342883903944
54_positive_regulator_chr3_187004391_187004591:STAT1_21_b275472	-0.0196762658700194	0.461256434943755	-0.0196762658700194	2.93486164759338	-0.0196762658700194	2.41010854924014	1.39993407313983	1.87957926344143	1.43377069340116	2.30510075657184	1.38958186796684	1.45874849975956
54_positive_regulator_chr3_187004391_187004591:STAT1_21_b275473	-0.0196762658700194	-0.0196762658700194	-0.0196762658700194	-0.0196762658700194	-0.0196762658700194	0.464638187730893	-0.0196762658700194	-0.0196762658700194	-0.0196762658700194	-0.0196762658700194	0.48010725701423	0.513000571534338
54_positive_regulator_chr3_187004391_187004591:STAT1_21_b276306	-0.0196762658700194	-0.0196762658700194	1.34338650820639	-0.0196762658700194	-0.0196762658700194	-0.0196762658700194	1.39993407313983	-0.0196762658700194	0.410847942892067	2.64628746223495	-0.0196762658700219	-0.0196762658700194
54_positive_regulator_chr3_187004391_187004591:STAT1_21_b276420	-0.0196762658700194	0.461256434943755	-0.0196762658700194	-0.0196762658700194	-0.0196762658700194	-0.0196762658700194	-0.0196762658700194	-0.0196762658700194	-0.0196762658700194	-0.0196762658700194	-0.0196762658700219	-0.0196762658700194
54_positive_regulator_chr3_187004391_187004591:STAT1_21_b277081	-0.0196762658700194	-0.0196762658700194	-0.0196762658700194	-0.0196762658700194	-0.0196762658700194	-0.0196762658700194	3.20924435531004	2.75652095096099	0.410847942892067	-0.0196762658700194	2.45385483965391	2.02516394239934
54_positive_regulator_chr3_187004391_187004591:STAT1_21_b277710	-0.0196762658700194	0.821323714957607	2.03156140299179	-0.0196762658700194	2.09398218516323	2.60932415540583	1.792903577134	2.15353612798597	2.35123519283407	1.85738301853462	1.78107177391403	1.6732213603497
54_positive_regulator_chr3_187004391_187004591:STAT1_21_b277711	-0.0196762658700194	-0.0196762658700194	0.458598449392888	-0.0196762658700194	-0.0196762658700194	-0.0196762658700194	-0.0196762658700194	-0.0196762658700194	-0.0196762658700194	-0.0196762658700194	-0.0196762658700219	-0.0196762658700194
54_positive_regulator_chr3_187004391_187004591:STAT1_21_b277770	3.13719893891215	0.461256434943755	1.34338650820639	-0.0196762658700194	-0.0196762658700194	-0.0196762658700194	1.792903577134	1.33653406757421	-0.0196762658700194	-0.0196762658700194	-0.0196762658700219	3.58502019850162
54_positive_regulator_chr3_187004391_187004591:STAT1_21_b278580	-0.0196762658700194	-0.0196762658700194	-0.0196762658700194	-0.0196762658700194	-0.0196762658700194	-0.0196762658700194	0.858119990429928	-0.0196762658700194	-0.0196762658700194	-0.0196762658700194	-0.0196762658700219	-0.0196762658700194
54_positive_regulator_chr3_187004391_187004591:STAT1_21_b279081	2.60028198717936	-0.0196762658700194	2.68144560012715	-0.0196762658700194	2.34765071440023	2.0477448244157	3.44640197415113	1.72024831835002	2.9076021379107	2.42801558719793	2.34209595243696	1.6732213603497
54_positive_regulator_chr3_187004391_187004591:STAT1_21_b279723	-0.0196762658700194	1.1092353780219	-0.0196762658700194	-0.0196762658700194	-0.0196762658700194	-0.0196762658700194	0.858119990429928	2.48630461001737	1.23787315151485	1.45653451439637	-0.0196762658700219	-0.0196762658700194
54_positive_regulator_chr3_187004391_187004591:STAT1_21_b279752	2.29051233669851	0.821323714957607	2.9218628415769	1.16045193059262	2.45950941931844	0.464638187730893	3.07423814434133	3.24044716011019	3.25727884892429	-0.0196762658700194	2.9871645064704	3.68724011769885
54_positive_regulator_chr3_187004391_187004591:STAT1_21_b280141	-0.0196762658700194	1.34913824467489	0.817179758984901	-0.0196762658700194	1.39388366041767	-0.0196762658700194	1.1543141971801	0.455439246855567	0.741988889782658	-0.0196762658700194	-0.0196762658700219	-0.0196762658700194
54_positive_regulator_chr3_187004391_187004591:STAT1_21_b281085	0.461568843008926	-0.0196762658700194	2.68144560012715	-0.0196762658700194	1.14893541210835	-0.0196762658700194	2.92528146316255	1.87957926344143	1.23787315151485	2.0225471735338	1.14511266633555	2.54414542689974
54_positive_regulator_chr3_187004391_187004591:STAT1_21_b282062	-0.0196762658700194	-0.0196762658700194	-0.0196762658700194	-0.0196762658700194	-0.0196762658700194	-0.0196762658700194	0.858119990429928	-0.0196762658700194	1.01113267399434	-0.0196762658700194	-0.0196762658700219	0.901167036312301
54_positive_regulator_chr3_187004391_187004591:STAT1_21_b282724	-0.0196762658700194	3.19888155697725	2.3927920175811	-0.0196762658700194	-0.0196762658700194	-0.0196762658700194	-0.0196762658700194	3.24044716011019	0.410847942892067	2.0225471735338	-0.0196762658700219	0.513000571534338
54_positive_regulator_chr3_187004391_187004591:STAT1_21_b282984	0.461568843008926	2.6894024092868	2.3927920175811	0.86314627993853	-0.0196762658700194	4.89303252348197	2.84460830982184	1.09807763620971	3.40474190224859	-0.0196762658700194	2.83032712009017	3.15648604227958
54_positive_regulator_chr3_187004391_187004591:STAT1_21_b282985	-0.0196762658700194	-0.0196762658700194	0.458598449392888	-0.0196762658700194	-0.0196762658700194	0.464638187730893	-0.0196762658700194	-0.0196762658700194	-0.0196762658700194	-0.0196762658700194	-0.0196762658700219	-0.0196762658700194
54_positive_regulator_chr3_187004391_187004591:STAT1_21_b283848	-0.0196762658700194	1.34913824467489	1.88780554318055	-0.0196762658700194	2.22638458793658	1.35643840918301	1.792903577134	1.87957926344143	1.01113267399434	1.20475167762414	1.78107177391403	1.6732213603497
54_positive_regulator_chr3_187004391_187004591:STAT1_21_b285706	-0.0196762658700194	4.35760597032367	0.817179758984901	-0.0196762658700194	-0.0196762658700194	-0.0196762658700194	-0.0196762658700194	2.48630461001737	1.23787315151485	-0.0196762658700194	-0.0196762658700219	-0.0196762658700194
54_positive_regulator_chr3_187004391_187004591:STAT1_21_b286788	1.10983343064201	-0.0196762658700194	2.28213588070914	2.1099093178934	-0.0196762658700194	-0.0196762658700194	1.60975757508618	3.29801545450345	2.44509691880741	-0.0196762658700194	0.850591974623888	-0.0196762658700194
54_positive_regulator_chr3_187004391_187004591:STAT1_21_b288453	1.10983343064201	1.1092353780219	-0.0196762658700194	-0.0196762658700194	-0.0196762658700194	0.464638187730893	1.792903577134	1.54111084924336	2.14293077374278	-0.0196762658700194	-0.0196762658700219	1.45874849975956
54_positive_regulator_chr3_187004391_187004591:STAT1_21_b288801	-0.0196762658700194	3.00209158931699	1.10414231413751	1.96361030928397	3.20060487336043	2.51315222806039	1.1543141971801	2.0230507407072	3.09300887983149	1.67083603415952	1.94306138662415	1.20672894696802
54_positive_regulator_chr3_187004391_187004591:STAT1_21_b29030	-0.0196762658700194	-0.0196762658700194	0.458598449392888	-0.0196762658700194	-0.0196762658700194	0.826589910994361	-0.0196762658700194	-0.0196762658700194	0.410847942892067	-0.0196762658700194	-0.0196762658700219	1.20672894696802
54_positive_regulator_chr3_187004391_187004591:STAT1_21_b290426	1.73550507333734	0.821323714957607	-0.0196762658700194	-0.0196762658700194	1.60321715648073	2.17890861377239	2.10142700679896	-0.0196762658700194	1.60622032937389	2.0225471735338	-0.0196762658700219	1.45874849975956
54_positive_regulator_chr3_187004391_187004591:STAT1_21_b290674	-0.0196762658700194	-0.0196762658700194	0.458598449392888	-0.0196762658700194	-0.0196762658700194	-0.0196762658700194	-0.0196762658700194	0.455439246855567	0.410847942892067	-0.0196762658700194	-0.0196762658700219	-0.0196762658700194
54_positive_regulator_chr3_187004391_187004591:STAT1_21_b290703	3.57565331297778	1.1092353780219	0.458598449392888	-0.0196762658700194	-0.0196762658700194	-0.0196762658700194	2.35545527183043	1.09807763620971	1.01113267399434	3.28933281553577	3.05962072554217	2.3078666171345
54_positive_regulator_chr3_187004391_187004591:STAT1_21_b291788	2.29051233669851	-0.0196762658700194	-0.0196762658700194	-0.0196762658700194	-0.0196762658700194	1.74310870378475	-0.0196762658700194	1.87957926344143	1.23787315151485	-0.0196762658700194	3.19445281419847	0.513000571534338
54_positive_regulator_chr3_187004391_187004591:STAT1_21_b291800	-0.0196762658700194	-0.0196762658700194	-0.0196762658700194	-0.0196762658700194	-0.0196762658700194	-0.0196762658700194	-0.0196762658700194	-0.0196762658700194	0.410847942892067	-0.0196762658700194	-0.0196762658700219	-0.0196762658700194
54_positive_regulator_chr3_187004391_187004591:STAT1_21_b292020	-0.0196762658700194	-0.0196762658700194	-0.0196762658700194	-0.0196762658700194	-0.0196762658700194	-0.0196762658700194	-0.0196762658700194	1.54111084924336	-0.0196762658700194	-0.0196762658700194	-0.0196762658700219	-0.0196762658700194
54_positive_regulator_chr3_187004391_187004591:STAT1_21_b292380	1.55550997037536	2.28963282678984	3.51800142574161	-0.0196762658700194	2.09398218516323	1.11570289080135	3.55180167307739	2.98402152439771	2.02629388234293	-0.0196762658700194	3.19445281419847	2.83881233685013
54_positive_regulator_chr3_187004391_187004591:STAT1_21_b292570	-0.0196762658700194	-0.0196762658700194	-0.0196762658700194	-0.0196762658700194	-0.0196762658700194	-0.0196762658700194	-0.0196762658700194	-0.0196762658700194	-0.0196762658700194	-0.0196762658700194	-0.0196762658700219	-0.0196762658700194
54_positive_regulator_chr3_187004391_187004591:STAT1_21_b292718	-0.0196762658700194	-0.0196762658700194	-0.0196762658700194	-0.0196762658700194	-0.0196762658700194	-0.0196762658700194	-0.0196762658700194	-0.0196762658700194	-0.0196762658700194	-0.0196762658700194	-0.0196762658700219	0.513000571534338
54_positive_regulator_chr3_187004391_187004591:STAT1_21_b293331	-0.0196762658700194	0.461256434943755	-0.0196762658700194	-0.0196762658700194	0.482128934696173	-0.0196762658700194	2.46745356338472	1.09807763620971	1.43377069340116	2.42801558719793	1.38958186796684	2.02516394239934
54_positive_regulator_chr3_187004391_187004591:STAT1_21_b294118	-0.0196762658700194	1.89470441032961	-0.0196762658700194	-0.0196762658700194	1.39388366041767	-0.0196762658700194	1.1543141971801	1.09807763620971	2.61627491840267	1.20475167762414	0.48010725701423	0.513000571534338
54_positive_regulator_chr3_187004391_187004591:STAT1_21_b294119	-0.0196762658700194	-0.0196762658700194	0.458598449392888	-0.0196762658700194	-0.0196762658700194	-0.0196762658700194	-0.0196762658700194	-0.0196762658700194	0.410847942892067	-0.0196762658700194	-0.0196762658700219	-0.0196762658700194
54_positive_regulator_chr3_187004391_187004591:STAT1_21_b294622	-0.0196762658700194	-0.0196762658700194	-0.0196762658700194	-0.0196762658700194	-0.0196762658700194	-0.0196762658700194	-0.0196762658700194	-0.0196762658700194	-0.0196762658700194	-0.0196762658700194	-0.0196762658700219	-0.0196762658700194
54_positive_regulator_chr3_187004391_187004591:STAT1_21_b294864	-0.0196762658700194	-0.0196762658700194	-0.0196762658700194	-0.0196762658700194	-0.0196762658700194	-0.0196762658700194	0.484977804868997	0.81224881255295	2.02629388234293	-0.0196762658700194	-0.0196762658700219	-0.0196762658700194
54_positive_regulator_chr3_187004391_187004591:STAT1_21_b295633	1.55550997037536	3.00209158931699	1.10414231413751	-0.0196762658700194	1.78598987775209	1.74310870378475	2.10142700679896	1.54111084924336	2.14293077374278	-0.0196762658700194	3.05962072554217	0.901167036312301
54_positive_regulator_chr3_187004391_187004591:STAT1_21_b296008	-0.0196762658700194	-0.0196762658700194	-0.0196762658700194	-0.0196762658700194	-0.0196762658700194	0.826589910994361	-0.0196762658700194	-0.0196762658700194	-0.0196762658700194	-0.0196762658700194	0.850591974623888	-0.0196762658700194
54_positive_regulator_chr3_187004391_187004591:STAT1_21_b296009	1.55550997037536	-0.0196762658700194	-0.0196762658700194	-0.0196762658700194	-0.0196762658700194	3.20950250744912	1.95539692389894	1.72024831835002	1.23787315151485	-0.0196762658700194	1.94306138662415	1.20672894696802
54_positive_regulator_chr3_187004391_187004591:STAT1_21_b296168	-0.0196762658700194	-0.0196762658700194	-0.0196762658700194	-0.0196762658700194	-0.0196762658700194	2.51315222806039	1.1543141971801	1.87957926344143	-0.0196762658700194	-0.0196762658700194	-0.0196762658700219	-0.0196762658700194
54_positive_regulator_chr3_187004391_187004591:STAT1_21_b296366	-0.0196762658700194	-0.0196762658700194	-0.0196762658700194	-0.0196762658700194	-0.0196762658700194	-0.0196762658700194	-0.0196762658700194	-0.0196762658700194	-0.0196762658700194	-0.0196762658700194	-0.0196762658700219	0.513000571534338
54_positive_regulator_chr3_187004391_187004591:STAT1_21_b296467	4.01963486520355	2.40042940986946	2.49556200504978	1.40683476895383	1.14893541210835	1.35643840918301	1.95539692389894	2.38367998574899	2.25083924253203	2.42801558719793	-0.0196762658700219	1.45874849975956
54_positive_regulator_chr3_187004391_187004591:STAT1_21_b296478	-0.0196762658700194	-0.0196762658700194	-0.0196762658700194	-0.0196762658700194	-0.0196762658700194	-0.0196762658700194	-0.0196762658700194	-0.0196762658700194	-0.0196762658700194	0.899538094928212	-0.0196762658700219	-0.0196762658700194
54_positive_regulator_chr3_187004391_187004591:STAT1_21_b297355	-0.0196762658700194	0.461256434943755	-0.0196762658700194	-0.0196762658700194	0.482128934696173	-0.0196762658700194	-0.0196762658700194	1.33653406757421	2.44509691880741	1.67083603415952	1.59856562013061	1.45874849975956
54_positive_regulator_chr3_187004391_187004591:STAT1_21_b297640	-0.0196762658700194	-0.0196762658700194	-0.0196762658700194	-0.0196762658700194	-0.0196762658700194	-0.0196762658700194	-0.0196762658700194	0.455439246855567	-0.0196762658700194	-0.0196762658700194	-0.0196762658700219	-0.0196762658700194
54_positive_regulator_chr3_187004391_187004591:STAT1_21_b297959	3.87350893436383	2.40042940986946	2.9218628415769	-0.0196762658700194	1.39388366041767	3.01252639410742	3.94909734073563	3.73317339224437	3.45072686037027	2.54127551142974	3.19445281419847	3.58502019850162
54_positive_regulator_chr3_187004391_187004591:STAT1_21_b297968	1.10983343064201	1.1092353780219	-0.0196762658700194	1.16045193059262	-0.0196762658700194	-0.0196762658700194	2.46745356338472	2.38367998574899	1.89939127356847	3.00334510859053	-0.0196762658700219	2.4308377252088
54_positive_regulator_chr3_187004391_187004591:STAT1_21_b298484	-0.0196762658700194	-0.0196762658700194	-0.0196762658700194	-0.0196762658700194	-0.0196762658700194	-0.0196762658700194	-0.0196762658700194	0.455439246855567	-0.0196762658700194	-0.0196762658700194	-0.0196762658700219	-0.0196762658700194
54_positive_regulator_chr3_187004391_187004591:STAT1_21_b29851	-0.0196762658700194	1.55477807958334	0.817179758984901	-0.0196762658700194	2.22638458793658	-0.0196762658700194	2.66832065099265	1.33653406757421	1.60622032937389	1.67083603415952	1.94306138662415	1.20672894696802
54_positive_regulator_chr3_187004391_187004591:STAT1_21_b298886	-0.0196762658700194	-0.0196762658700194	-0.0196762658700194	-0.0196762658700194	-0.0196762658700194	-0.0196762658700194	-0.0196762658700194	-0.0196762658700194	-0.0196762658700194	-0.0196762658700194	-0.0196762658700219	0.513000571534338
54_positive_regulator_chr3_187004391_187004591:STAT1_21_b299217	-0.0196762658700194	-0.0196762658700194	-0.0196762658700194	-0.0196762658700194	-0.0196762658700194	-0.0196762658700194	-0.0196762658700194	-0.0196762658700194	-0.0196762658700194	-0.0196762658700194	-0.0196762658700219	-0.0196762658700194
54_positive_regulator_chr3_187004391_187004591:STAT1_21_b299218	0.461568843008926	3.25893368435981	2.84608967412449	-0.0196762658700194	-0.0196762658700194	-0.0196762658700194	1.95539692389894	2.38367998574899	1.01113267399434	-0.0196762658700194	2.22094714067737	1.85989810689935
54_positive_regulator_chr3_187004391_187004591:STAT1_21_b29949	-0.0196762658700194	-0.0196762658700194	-0.0196762658700194	-0.0196762658700194	-0.0196762658700194	-0.0196762658700194	-0.0196762658700194	-0.0196762658700194	-0.0196762658700194	0.511934858078173	-0.0196762658700219	-0.0196762658700194
54_positive_regulator_chr3_187004391_187004591:STAT1_21_b30043	1.34981346974501	-0.0196762658700194	2.68144560012715	1.80078384479096	1.39388366041767	-0.0196762658700194	2.46745356338472	1.87957926344143	2.53322324757858	1.67083603415952	2.55757525793008	1.45874849975956
54_positive_regulator_chr3_187004391_187004591:STAT1_21_b302529	-0.0196762658700194	1.73472980841883	3.30812096546311	-0.0196762658700194	-0.0196762658700194	0.826589910994361	3.20924435531004	0.455439246855567	1.43377069340116	-0.0196762658700194	-0.0196762658700219	1.85989810689935
54_positive_regulator_chr3_187004391_187004591:STAT1_21_b303730	2.29051233669851	2.03869747413786	1.54854248298268	1.61721443438631	-0.0196762658700194	-0.0196762658700194	1.39993407313983	0.81224881255295	0.410847942892067	-0.0196762658700194	1.59856562013061	-0.0196762658700194
54_positive_regulator_chr3_187004391_187004591:STAT1_21_b303958	-0.0196762658700194	1.73472980841883	0.817179758984901	-0.0196762658700194	-0.0196762658700194	-0.0196762658700194	1.1543141971801	1.33653406757421	0.410847942892067	2.30510075657184	-0.0196762658700219	2.02516394239934
54_positive_regulator_chr3_187004391_187004591:STAT1_21_b304095	-0.0196762658700194	2.50332051932369	2.49556200504978	2.47650144083178	1.60321715648073	1.90345265167656	2.57138013919759	3.35337445996401	2.25083924253203	2.64628746223495	2.55757525793008	3.00637533763209
54_positive_regulator_chr3_187004391_187004591:STAT1_21_b304368	-0.0196762658700194	-0.0196762658700194	0.458598449392888	-0.0196762658700194	-0.0196762658700194	-0.0196762658700194	-0.0196762658700194	-0.0196762658700194	-0.0196762658700194	-0.0196762658700194	-0.0196762658700219	-0.0196762658700194
54_positive_regulator_chr3_187004391_187004591:STAT1_21_b304523	0.821810497431944	-0.0196762658700194	1.10414231413751	-0.0196762658700194	-0.0196762658700194	-0.0196762658700194	1.39993407313983	1.72024831835002	1.60622032937389	-0.0196762658700194	-0.0196762658700219	0.513000571534338
54_positive_regulator_chr3_187004391_187004591:STAT1_21_b306022	1.89551394342765	2.16961409614733	2.3927920175811	3.08395811379379	-0.0196762658700194	2.29913501910352	2.75915545309633	2.91210164905542	1.01113267399434	2.0225471735338	0.850591974623888	2.02516394239934
54_positive_regulator_chr3_187004391_187004591:STAT1_21_b306028	2.60028198717936	-0.0196762658700194	2.49556200504978	2.1099093178934	-0.0196762658700194	-0.0196762658700194	1.792903577134	1.87957926344143	1.89939127356847	1.20475167762414	1.94306138662415	-0.0196762658700194
54_positive_regulator_chr3_187004391_187004591:STAT1_21_b306111	-0.0196762658700194	-0.0196762658700194	-0.0196762658700194	-0.0196762658700194	-0.0196762658700194	-0.0196762658700194	-0.0196762658700194	-0.0196762658700194	0.410847942892067	-0.0196762658700194	-0.0196762658700219	-0.0196762658700194
54_positive_regulator_chr3_187004391_187004591:STAT1_21_b306457	2.85515346189082	-0.0196762658700194	-0.0196762658700194	-0.0196762658700194	-0.0196762658700194	2.0477448244157	3.00168140219407	2.27319237021428	1.76023995432327	-0.0196762658700194	2.08868459212479	1.45874849975956
54_positive_regulator_chr3_187004391_187004591:STAT1_21_b306458	-0.0196762658700194	-0.0196762658700194	-0.0196762658700194	-0.0196762658700194	-0.0196762658700194	-0.0196762658700194	-0.0196762658700194	-0.0196762658700194	-0.0196762658700194	-0.0196762658700194	0.48010725701423	-0.0196762658700194
54_positive_regulator_chr3_187004391_187004591:STAT1_21_b306630	-0.0196762658700194	-0.0196762658700194	-0.0196762658700194	-0.0196762658700194	-0.0196762658700194	-0.0196762658700194	-0.0196762658700194	-0.0196762658700194	-0.0196762658700194	-0.0196762658700194	1.94306138662415	-0.0196762658700194
54_positive_regulator_chr3_187004391_187004591:STAT1_21_b306718	3.47789084192951	1.1092353780219	-0.0196762658700194	1.40683476895383	-0.0196762658700194	-0.0196762658700194	2.75915545309633	1.87957926344143	1.76023995432327	2.83583438869747	2.08868459212479	-0.0196762658700194
54_positive_regulator_chr3_187004391_187004591:STAT1_21_b306745	0.461568843008926	-0.0196762658700194	-0.0196762658700194	-0.0196762658700194	-0.0196762658700194	-0.0196762658700194	-0.0196762658700194	-0.0196762658700194	-0.0196762658700194	-0.0196762658700194	-0.0196762658700219	-0.0196762658700194
54_positive_regulator_chr3_187004391_187004591:STAT1_21_b307187	-0.0196762658700194	-0.0196762658700194	2.16228194596798	-0.0196762658700194	-0.0196762658700194	-0.0196762658700194	0.858119990429928	1.87957926344143	2.14293077374278	-0.0196762658700194	1.94306138662415	-0.0196762658700194
54_positive_regulator_chr3_187004391_187004591:STAT1_21_b307253	-0.0196762658700194	-0.0196762658700194	0.458598449392888	-0.0196762658700194	-0.0196762658700194	-0.0196762658700194	-0.0196762658700194	-0.0196762658700194	-0.0196762658700194	-0.0196762658700194	-0.0196762658700219	-0.0196762658700194
54_positive_regulator_chr3_187004391_187004591:STAT1_21_b30737	-0.0196762658700194	-0.0196762658700194	1.88780554318055	1.96361030928397	2.45950941931844	2.41010854924014	1.95539692389894	1.72024831835002	1.60622032937389	1.85738301853462	1.78107177391403	-0.0196762658700194
54_positive_regulator_chr3_187004391_187004591:STAT1_21_b307375	1.34981346974501	-0.0196762658700194	-0.0196762658700194	-0.0196762658700194	-0.0196762658700194	1.56268936109061	1.39993407313983	2.48630461001737	2.35123519283407	2.0225471735338	-0.0196762658700219	2.17342883903944
54_positive_regulator_chr3_187004391_187004591:STAT1_21_b307781	0.461568843008926	-0.0196762658700194	2.03156140299179	-0.0196762658700194	-0.0196762658700194	-0.0196762658700194	2.46745356338472	3.814327320455	2.14293077374278	1.20475167762414	2.83032712009017	-0.0196762658700194
54_positive_regulator_chr3_187004391_187004591:STAT1_21_b308931	1.34981346974501	2.50332051932369	2.16228194596798	1.80078384479096	1.14893541210835	-0.0196762658700194	2.84460830982184	1.54111084924336	2.14293077374278	2.64628746223495	-0.0196762658700219	-0.0196762658700194
54_positive_regulator_chr3_187004391_187004591:STAT1_21_b309028	0.821810497431944	1.55477807958334	0.458598449392888	1.40683476895383	4.65518374478971	0.826589910994361	2.66832065099265	1.33653406757421	3.35724280928736	3.47185360025855	1.38958186796684	1.85989810689935
54_positive_regulator_chr3_187004391_187004591:STAT1_21_b311327	-0.0196762658700194	-0.0196762658700194	2.49556200504978	-0.0196762658700194	-0.0196762658700194	-0.0196762658700194	-0.0196762658700194	1.72024831835002	1.23787315151485	-0.0196762658700194	1.94306138662415	-0.0196762658700194
54_positive_regulator_chr3_187004391_187004591:STAT1_21_b312142	-0.0196762658700194	-0.0196762658700194	-0.0196762658700194	2.2427290299477	1.78598987775209	-0.0196762658700194	-0.0196762658700194	0.81224881255295	1.23787315151485	-0.0196762658700194	-0.0196762658700219	-0.0196762658700194
54_positive_regulator_chr3_187004391_187004591:STAT1_21_b312253	2.77509696198977	-0.0196762658700194	4.79396610443098	-0.0196762658700194	1.60321715648073	2.51315222806039	2.46745356338472	-0.0196762658700194	1.89939127356847	-0.0196762658700194	-0.0196762658700219	1.20672894696802
54_positive_regulator_chr3_187004391_187004591:STAT1_21_b312255	-0.0196762658700194	-0.0196762658700194	0.817179758984901	-0.0196762658700194	-0.0196762658700194	0.826589910994361	-0.0196762658700194	-0.0196762658700194	-0.0196762658700194	-0.0196762658700194	-0.0196762658700219	-0.0196762658700194
54_positive_regulator_chr3_187004391_187004591:STAT1_21_b312461	0.461568843008926	-0.0196762658700194	-0.0196762658700194	-0.0196762658700194	-0.0196762658700194	-0.0196762658700194	-0.0196762658700194	-0.0196762658700194	-0.0196762658700194	-0.0196762658700194	-0.0196762658700219	-0.0196762658700194
54_positive_regulator_chr3_187004391_187004591:STAT1_21_b312698	2.03953476460579	2.7741540589656	1.10414231413751	3.40063947667127	1.14893541210835	-0.0196762658700194	2.57138013919759	3.05252571939362	2.25083924253203	-0.0196762658700194	1.14511266633555	2.3078666171345
54_positive_regulator_chr3_187004391_187004591:STAT1_21_b312699	-0.0196762658700194	-0.0196762658700194	-0.0196762658700194	-0.0196762658700194	-0.0196762658700194	-0.0196762658700194	-0.0196762658700194	0.455439246855567	-0.0196762658700194	-0.0196762658700194	-0.0196762658700219	-0.0196762658700194
54_positive_regulator_chr3_187004391_187004591:STAT1_21_b313474	0.821810497431944	1.73472980841883	2.99385406326067	-0.0196762658700194	3.06570014985685	-0.0196762658700194	3.07423814434133	3.40668749901993	3.49529124152262	1.85738301853462	0.850591974623888	2.17342883903944
54_positive_regulator_chr3_187004391_187004591:STAT1_21_b313962	-0.0196762658700194	1.55477807958334	-0.0196762658700194	-0.0196762658700194	-0.0196762658700194	-0.0196762658700194	1.60975757508618	1.09807763620971	-0.0196762658700194	-0.0196762658700194	1.38958186796684	-0.0196762658700194
54_positive_regulator_chr3_187004391_187004591:STAT1_21_b314426	4.41256771828466	0.461256434943755	2.3927920175811	1.16045193059262	2.56331580105056	2.51315222806039	3.00168140219407	3.69081775173776	2.97208841155859	1.45653451439637	2.74501367266663	3.87222261561446
54_positive_regulator_chr3_187004391_187004591:STAT1_21_b314580	1.10983343064201	2.93004096544396	-0.0196762658700194	-0.0196762658700194	-0.0196762658700194	2.29913501910352	1.60975757508618	1.54111084924336	1.43377069340116	2.54127551142974	1.94306138662415	-0.0196762658700194
54_positive_regulator_chr3_187004391_187004591:STAT1_21_b314859	0.461568843008926	-0.0196762658700194	2.3927920175811	-0.0196762658700194	1.14893541210835	1.90345265167656	0.484977804868997	-0.0196762658700194	-0.0196762658700194	-0.0196762658700194	0.850591974623888	-0.0196762658700194
54_positive_regulator_chr3_187004391_187004591:STAT1_21_b314945	2.29051233669851	1.1092353780219	1.54854248298268	-0.0196762658700194	-0.0196762658700194	3.20950250744912	2.92528146316255	2.91210164905542	2.14293077374278	3.22297339476231	0.850591974623888	2.3078666171345
54_positive_regulator_chr3_187004391_187004591:STAT1_21_b315457	2.03953476460579	3.07071439598478	0.817179758984901	1.16045193059262	2.45950941931844	1.35643840918301	2.23402506103408	3.60218288787398	2.44509691880741	1.45653451439637	2.83032712009017	-0.0196762658700194
54_positive_regulator_chr3_187004391_187004591:STAT1_21_b31794	1.55550997037536	2.16961409614733	3.46832383424365	1.61721443438631	0.853718403609144	-0.0196762658700194	3.74198065493423	1.72024831835002	3.03381515397328	2.30510075657184	-0.0196762658700219	-0.0196762658700194
54_positive_regulator_chr3_187004391_187004591:STAT1_21_b318027	-0.0196762658700194	-0.0196762658700194	-0.0196762658700194	-0.0196762658700194	-0.0196762658700194	-0.0196762658700194	-0.0196762658700194	-0.0196762658700194	-0.0196762658700194	-0.0196762658700194	-0.0196762658700219	-0.0196762658700194
54_positive_regulator_chr3_187004391_187004591:STAT1_21_b318120	-0.0196762658700194	-0.0196762658700194	-0.0196762658700194	-0.0196762658700194	-0.0196762658700194	0.464638187730893	1.1543141971801	-0.0196762658700194	1.43377069340116	-0.0196762658700194	-0.0196762658700219	1.45874849975956
54_positive_regulator_chr3_187004391_187004591:STAT1_21_b318583	-0.0196762658700194	0.461256434943755	0.817179758984901	1.61721443438631	-0.0196762658700194	0.826589910994361	1.1543141971801	0.81224881255295	0.410847942892067	-0.0196762658700194	0.850591974623888	1.6732213603497
54_positive_regulator_chr3_187004391_187004591:STAT1_21_b318746	-0.0196762658700194	-0.0196762658700194	0.817179758984901	1.96361030928397	-0.0196762658700194	-0.0196762658700194	-0.0196762658700194	-0.0196762658700194	1.01113267399434	1.45653451439637	-0.0196762658700219	-0.0196762658700194
54_positive_regulator_chr3_187004391_187004591:STAT1_21_b31985	-0.0196762658700194	-0.0196762658700194	-0.0196762658700194	-0.0196762658700194	-0.0196762658700194	-0.0196762658700194	-0.0196762658700194	-0.0196762658700194	-0.0196762658700194	-0.0196762658700194	-0.0196762658700219	-0.0196762658700194
54_positive_regulator_chr3_187004391_187004591:STAT1_21_b320014	-0.0196762658700194	-0.0196762658700194	-0.0196762658700194	0.488234753691553	-0.0196762658700194	-0.0196762658700194	-0.0196762658700194	-0.0196762658700194	-0.0196762658700194	-0.0196762658700194	-0.0196762658700219	-0.0196762658700194
54_positive_regulator_chr3_187004391_187004591:STAT1_21_b320181	-0.0196762658700194	-0.0196762658700194	-0.0196762658700194	-0.0196762658700194	-0.0196762658700194	-0.0196762658700194	-0.0196762658700194	-0.0196762658700194	-0.0196762658700194	-0.0196762658700194	0.48010725701423	-0.0196762658700194
54_positive_regulator_chr3_187004391_187004591:STAT1_21_b320187	-0.0196762658700194	0.461256434943755	0.458598449392888	-0.0196762658700194	-0.0196762658700194	-0.0196762658700194	-0.0196762658700194	-0.0196762658700194	-0.0196762658700194	-0.0196762658700194	0.48010725701423	0.513000571534338
54_positive_regulator_chr3_187004391_187004591:STAT1_21_b320188	-0.0196762658700194	3.57464277531354	2.03156140299179	-0.0196762658700194	0.482128934696173	-0.0196762658700194	1.60975757508618	0.81224881255295	0.410847942892067	2.0225471735338	2.9871645064704	0.901167036312301
54_positive_regulator_chr3_187004391_187004591:STAT1_21_b32062	-0.0196762658700194	2.6894024092868	0.817179758984901	1.80078384479096	3.38190469217453	-0.0196762658700194	2.84460830982184	2.0230507407072	3.35724280928736	1.67083603415952	-0.0196762658700219	-0.0196762658700194
54_positive_regulator_chr3_187004391_187004591:STAT1_21_b32063	-0.0196762658700194	-0.0196762658700194	-0.0196762658700194	-0.0196762658700194	-0.0196762658700194	-0.0196762658700194	-0.0196762658700194	-0.0196762658700194	-0.0196762658700194	0.511934858078173	-0.0196762658700219	-0.0196762658700194
54_positive_regulator_chr3_187004391_187004591:STAT1_21_b320889	-0.0196762658700194	-0.0196762658700194	1.54854248298268	-0.0196762658700194	-0.0196762658700194	-0.0196762658700194	3.00168140219407	0.455439246855567	-0.0196762658700194	-0.0196762658700194	-0.0196762658700219	-0.0196762658700194
54_positive_regulator_chr3_187004391_187004591:STAT1_21_b320927	2.40132534765693	0.461256434943755	-0.0196762658700194	-0.0196762658700194	2.34765071440023	2.78433895911945	2.66832065099265	2.75652095096099	2.61627491840267	-0.0196762658700194	2.45385483965391	0.901167036312301
54_positive_regulator_chr3_187004391_187004591:STAT1_21_b322480	2.85515346189082	-0.0196762658700194	-0.0196762658700194	-0.0196762658700194	1.78598987775209	0.464638187730893	0.858119990429928	1.72024831835002	2.14293077374278	-0.0196762658700194	1.94306138662415	-0.0196762658700194
54_positive_regulator_chr3_187004391_187004591:STAT1_21_b322509	2.29051233669851	-0.0196762658700194	2.99385406326067	-0.0196762658700194	1.78598987775209	1.11570289080135	2.23402506103408	2.48630461001737	3.09300887983149	-0.0196762658700194	3.05962072554217	2.74711827887228
54_positive_regulator_chr3_187004391_187004591:STAT1_21_b322510	-0.0196762658700194	-0.0196762658700194	-0.0196762658700194	-0.0196762658700194	-0.0196762658700194	-0.0196762658700194	-0.0196762658700194	-0.0196762658700194	-0.0196762658700194	-0.0196762658700194	0.48010725701423	-0.0196762658700194
54_positive_regulator_chr3_187004391_187004591:STAT1_21_b322511	-0.0196762658700194	-0.0196762658700194	-0.0196762658700194	-0.0196762658700194	-0.0196762658700194	-0.0196762658700194	-0.0196762658700194	-0.0196762658700194	0.410847942892067	-0.0196762658700194	-0.0196762658700219	-0.0196762658700194
54_positive_regulator_chr3_187004391_187004591:STAT1_21_b322698	-0.0196762658700194	1.1092353780219	0.458598449392888	3.01133508578482	-0.0196762658700194	2.78433895911945	3.55180167307739	3.64718089536385	2.02629388234293	1.85738301853462	1.14511266633555	2.02516394239934
54_positive_regulator_chr3_187004391_187004591:STAT1_21_b322792	1.73550507333734	2.59935954193939	2.03156140299179	-0.0196762658700194	-0.0196762658700194	-0.0196762658700194	0.858119990429928	0.455439246855567	-0.0196762658700194	-0.0196762658700194	1.59856562013061	1.20672894696802
54_positive_regulator_chr3_187004391_187004591:STAT1_21_b3229	2.50423062321694	3.83351623498718	3.06242298434615	2.36434508604876	1.14893541210835	-0.0196762658700194	2.66832065099265	3.40668749901993	3.03381515397328	1.20475167762414	2.34209595243696	2.3078666171345
54_positive_regulator_chr3_187004391_187004591:STAT1_21_b322903	-0.0196762658700194	-0.0196762658700194	1.54854248298268	1.16045193059262	-0.0196762658700194	-0.0196762658700194	2.92528146316255	2.0230507407072	2.44509691880741	1.67083603415952	2.9871645064704	2.83881233685013
54_positive_regulator_chr3_187004391_187004591:STAT1_21_b323620	4.86337017157452	4.18261676888852	3.9016421849514	-0.0196762658700194	3.77687074038473	1.56268936109061	3.07423814434133	4.09978279503571	4.09660446281865	3.15341386363725	2.83032712009017	3.7826941471625
54_positive_regulator_chr3_187004391_187004591:STAT1_21_b32456	2.40132534765693	-0.0196762658700194	-0.0196762658700194	2.2427290299477	1.39388366041767	1.56268936109061	1.60975757508618	2.15353612798597	1.23787315151485	2.30510075657184	1.14511266633555	2.74711827887228
54_positive_regulator_chr3_187004391_187004591:STAT1_21_b32457	-0.0196762658700194	-0.0196762658700194	-0.0196762658700194	-0.0196762658700194	-0.0196762658700194	-0.0196762658700194	-0.0196762658700194	-0.0196762658700194	-0.0196762658700194	-0.0196762658700194	-0.0196762658700219	0.513000571534338
54_positive_regulator_chr3_187004391_187004591:STAT1_21_b326126	1.10983343064201	2.7741540589656	2.68144560012715	0.488234753691553	-0.0196762658700194	1.35643840918301	1.1543141971801	2.38367998574899	1.43377069340116	-0.0196762658700194	1.94306138662415	1.6732213603497
54_positive_regulator_chr3_187004391_187004591:STAT1_21_b326700	1.10983343064201	2.28963282678984	1.72812372410813	-0.0196762658700194	-0.0196762658700194	-0.0196762658700194	1.792903577134	2.27319237021428	2.02629388234293	2.30510075657184	0.48010725701423	0.513000571534338
54_positive_regulator_chr3_187004391_187004591:STAT1_21_b327313	-0.0196762658700194	-0.0196762658700194	-0.0196762658700194	-0.0196762658700194	-0.0196762658700194	-0.0196762658700194	-0.0196762658700194	-0.0196762658700194	-0.0196762658700194	0.899538094928212	-0.0196762658700219	-0.0196762658700194
54_positive_regulator_chr3_187004391_187004591:STAT1_21_b327314	-0.0196762658700194	2.50332051932369	3.12788026929012	2.58056409426767	-0.0196762658700194	-0.0196762658700194	1.60975757508618	2.91210164905542	1.76023995432327	2.54127551142974	1.59856562013061	2.74711827887228
54_positive_regulator_chr3_187004391_187004591:STAT1_21_b327358	0.461568843008926	0.821323714957607	1.88780554318055	1.40683476895383	1.39388366041767	-0.0196762658700194	2.23402506103408	1.87957926344143	2.44509691880741	-0.0196762658700194	1.38958186796684	0.901167036312301
54_positive_regulator_chr3_187004391_187004591:STAT1_21_b327359	-0.0196762658700194	-0.0196762658700194	-0.0196762658700194	-0.0196762658700194	-0.0196762658700194	-0.0196762658700194	-0.0196762658700194	-0.0196762658700194	-0.0196762658700194	-0.0196762658700194	-0.0196762658700219	-0.0196762658700194
54_positive_regulator_chr3_187004391_187004591:STAT1_21_b327377	-0.0196762658700194	-0.0196762658700194	-0.0196762658700194	-0.0196762658700194	-0.0196762658700194	-0.0196762658700194	-0.0196762658700194	0.455439246855567	-0.0196762658700194	-0.0196762658700194	-0.0196762658700219	-0.0196762658700194
54_positive_regulator_chr3_187004391_187004591:STAT1_21_b327510	-0.0196762658700194	-0.0196762658700194	-0.0196762658700194	-0.0196762658700194	-0.0196762658700194	-0.0196762658700194	-0.0196762658700194	-0.0196762658700194	0.410847942892067	-0.0196762658700194	-0.0196762658700219	-0.0196762658700194
54_positive_regulator_chr3_187004391_187004591:STAT1_21_b327957	-0.0196762658700194	-0.0196762658700194	-0.0196762658700194	0.86314627993853	-0.0196762658700194	-0.0196762658700194	-0.0196762658700194	-0.0196762658700194	-0.0196762658700194	-0.0196762658700194	-0.0196762658700219	-0.0196762658700194
54_positive_regulator_chr3_187004391_187004591:STAT1_21_b327959	-0.0196762658700194	-0.0196762658700194	-0.0196762658700194	-0.0196762658700194	-0.0196762658700194	-0.0196762658700194	-0.0196762658700194	-0.0196762658700194	-0.0196762658700194	-0.0196762658700194	0.48010725701423	-0.0196762658700194
54_positive_regulator_chr3_187004391_187004591:STAT1_21_b328005	-0.0196762658700194	-0.0196762658700194	-0.0196762658700194	0.488234753691553	-0.0196762658700194	-0.0196762658700194	-0.0196762658700194	-0.0196762658700194	-0.0196762658700194	-0.0196762658700194	-0.0196762658700219	-0.0196762658700194
54_positive_regulator_chr3_187004391_187004591:STAT1_21_b328400	-0.0196762658700194	2.85420198633675	-0.0196762658700194	-0.0196762658700194	-0.0196762658700194	-0.0196762658700194	0.484977804868997	0.81224881255295	-0.0196762658700194	-0.0196762658700194	-0.0196762658700219	-0.0196762658700194
54_positive_regulator_chr3_187004391_187004591:STAT1_21_b329916	-0.0196762658700194	-0.0196762658700194	2.03156140299179	-0.0196762658700194	1.14893541210835	-0.0196762658700194	0.484977804868997	-0.0196762658700194	0.741988889782658	-0.0196762658700194	-0.0196762658700219	-0.0196762658700194
54_positive_regulator_chr3_187004391_187004591:STAT1_21_b331910	2.85515346189082	-0.0196762658700194	2.3927920175811	2.47650144083178	3.06570014985685	-0.0196762658700194	2.75915545309633	2.38367998574899	4.0375611365831	3.41354189030444	3.31775371541867	3.35589523157555
54_positive_regulator_chr3_187004391_187004591:STAT1_21_b332653	-0.0196762658700194	-0.0196762658700194	2.16228194596798	1.61721443438631	-0.0196762658700194	-0.0196762658700194	3.07423814434133	2.38367998574899	2.9076021379107	-0.0196762658700194	1.59856562013061	0.901167036312301
54_positive_regulator_chr3_187004391_187004591:STAT1_21_b332762	3.3175783923268	-0.0196762658700194	-0.0196762658700194	-0.0196762658700194	2.91686702355177	-0.0196762658700194	2.23402506103408	1.87957926344143	2.02629388234293	1.85738301853462	1.59856562013061	1.45874849975956
54_positive_regulator_chr3_187004391_187004591:STAT1_21_b332763	-0.0196762658700194	-0.0196762658700194	-0.0196762658700194	-0.0196762658700194	0.853718403609144	-0.0196762658700194	-0.0196762658700194	-0.0196762658700194	-0.0196762658700194	-0.0196762658700194	-0.0196762658700219	-0.0196762658700194
54_positive_regulator_chr3_187004391_187004591:STAT1_21_b333191	-0.0196762658700194	-0.0196762658700194	-0.0196762658700194	2.677622986897	1.14893541210835	-0.0196762658700194	1.95539692389894	2.38367998574899	2.25083924253203	-0.0196762658700194	0.48010725701423	-0.0196762658700194
54_positive_regulator_chr3_187004391_187004591:STAT1_21_b33320	2.29051233669851	3.94738988757957	-0.0196762658700194	2.36434508604876	-0.0196762658700194	1.56268936109061	3.07423814434133	2.38367998574899	3.20457343696218	0.511934858078173	1.14511266633555	1.20672894696802
54_positive_regulator_chr3_187004391_187004591:STAT1_21_b333509	-0.0196762658700194	-0.0196762658700194	-0.0196762658700194	-0.0196762658700194	-0.0196762658700194	-0.0196762658700194	-0.0196762658700194	-0.0196762658700194	0.741988889782658	-0.0196762658700194	-0.0196762658700219	-0.0196762658700194
54_positive_regulator_chr3_187004391_187004591:STAT1_21_b333599	2.29051233669851	-0.0196762658700194	0.817179758984901	0.488234753691553	2.83626630144013	3.14678519742654	2.57138013919759	1.54111084924336	3.80951177063226	-0.0196762658700194	1.38958186796684	-0.0196762658700194
54_positive_regulator_chr3_187004391_187004591:STAT1_21_b334112	-0.0196762658700194	-0.0196762658700194	-0.0196762658700194	-0.0196762658700194	-0.0196762658700194	-0.0196762658700194	2.46745356338472	1.87957926344143	1.23787315151485	1.67083603415952	-0.0196762658700219	-0.0196762658700194
54_positive_regulator_chr3_187004391_187004591:STAT1_21_b335298	-0.0196762658700194	2.03869747413786	2.5914954983407	-0.0196762658700194	-0.0196762658700194	-0.0196762658700194	2.23402506103408	1.54111084924336	1.60622032937389	2.64628746223495	-0.0196762658700219	2.17342883903944
54_positive_regulator_chr3_187004391_187004591:STAT1_21_b335458	-0.0196762658700194	0.461256434943755	-0.0196762658700194	-0.0196762658700194	-0.0196762658700194	-0.0196762658700194	-0.0196762658700194	-0.0196762658700194	-0.0196762658700194	-0.0196762658700194	-0.0196762658700219	-0.0196762658700194
54_positive_regulator_chr3_187004391_187004591:STAT1_21_b335459	1.10983343064201	3.19888155697725	1.54854248298268	-0.0196762658700194	-0.0196762658700194	1.74310870378475	2.23402506103408	2.38367998574899	2.53322324757858	-0.0196762658700194	2.22094714067737	2.83881233685013
54_positive_regulator_chr3_187004391_187004591:STAT1_21_b335497	3.13719893891215	2.16961409614733	2.68144560012715	-0.0196762658700194	2.45950941931844	1.90345265167656	2.35545527183043	3.35337445996401	2.97208841155859	-0.0196762658700194	1.78107177391403	1.45874849975956
54_positive_regulator_chr3_187004391_187004591:STAT1_21_b335598	-0.0196762658700194	-0.0196762658700194	3.93859466698655	2.36434508604876	2.91686702355177	-0.0196762658700194	2.10142700679896	0.81224881255295	2.97208841155859	0.899538094928212	0.48010725701423	-0.0196762658700194
54_positive_regulator_chr3_187004391_187004591:STAT1_21_b335645	-0.0196762658700194	0.461256434943755	2.84608967412449	0.86314627993853	-0.0196762658700194	-0.0196762658700194	2.35545527183043	2.48630461001737	2.35123519283407	1.85738301853462	0.850591974623888	2.4308377252088
54_positive_regulator_chr3_187004391_187004591:STAT1_21_b335721	2.69033570235583	2.6894024092868	2.28213588070914	-0.0196762658700194	0.482128934696173	2.29913501910352	1.60975757508618	2.0230507407072	1.60622032937389	1.45653451439637	3.19445281419847	1.45874849975956
54_positive_regulator_chr3_187004391_187004591:STAT1_21_b335723	-0.0196762658700194	-0.0196762658700194	0.458598449392888	-0.0196762658700194	-0.0196762658700194	-0.0196762658700194	-0.0196762658700194	-0.0196762658700194	-0.0196762658700194	-0.0196762658700194	-0.0196762658700219	-0.0196762658700194
54_positive_regulator_chr3_187004391_187004591:STAT1_21_b336154	2.03953476460579	3.52659256396454	0.817179758984901	-0.0196762658700194	0.853718403609144	-0.0196762658700194	2.23402506103408	3.29801545450345	2.02629388234293	-0.0196762658700194	2.55757525793008	0.513000571534338
54_positive_regulator_chr3_187004391_187004591:STAT1_21_b337184	2.93100013548955	1.89470441032961	2.99385406326067	0.86314627993853	-0.0196762658700194	1.56268936109061	1.60975757508618	1.33653406757421	1.89939127356847	2.17073024571503	-0.0196762658700219	2.3078666171345
54_positive_regulator_chr3_187004391_187004591:STAT1_21_b337185	-0.0196762658700194	-0.0196762658700194	-0.0196762658700194	0.488234753691553	-0.0196762658700194	-0.0196762658700194	-0.0196762658700194	-0.0196762658700194	-0.0196762658700194	-0.0196762658700194	-0.0196762658700219	-0.0196762658700194
54_positive_regulator_chr3_187004391_187004591:STAT1_21_b337507	-0.0196762658700194	-0.0196762658700194	-0.0196762658700194	-0.0196762658700194	-0.0196762658700194	0.464638187730893	-0.0196762658700194	-0.0196762658700194	-0.0196762658700194	-0.0196762658700194	-0.0196762658700219	-0.0196762658700194
54_positive_regulator_chr3_187004391_187004591:STAT1_21_b3383	-0.0196762658700194	-0.0196762658700194	-0.0196762658700194	-0.0196762658700194	-0.0196762658700194	-0.0196762658700194	-0.0196762658700194	-0.0196762658700194	-0.0196762658700194	-0.0196762658700194	-0.0196762658700219	-0.0196762658700194
54_positive_regulator_chr3_187004391_187004591:STAT1_21_b338407	-0.0196762658700194	-0.0196762658700194	1.88780554318055	-0.0196762658700194	-0.0196762658700194	-0.0196762658700194	2.23402506103408	2.582111431575	1.01113267399434	-0.0196762658700194	-0.0196762658700219	1.20672894696802
54_positive_regulator_chr3_187004391_187004591:STAT1_21_b33870	1.10983343064201	1.73472980841883	0.817179758984901	2.85410653660476	-0.0196762658700194	1.56268936109061	1.1543141971801	2.48630461001737	1.43377069340116	-0.0196762658700194	2.08868459212479	-0.0196762658700194
54_positive_regulator_chr3_187004391_187004591:STAT1_21_b338979	1.10983343064201	-0.0196762658700194	1.34338650820639	-0.0196762658700194	1.39388366041767	-0.0196762658700194	-0.0196762658700194	2.0230507407072	1.23787315151485	2.64628746223495	-0.0196762658700219	1.85989810689935
54_positive_regulator_chr3_187004391_187004591:STAT1_21_b339518	-0.0196762658700194	-0.0196762658700194	-0.0196762658700194	-0.0196762658700194	-0.0196762658700194	-0.0196762658700194	-0.0196762658700194	-0.0196762658700194	-0.0196762658700194	-0.0196762658700194	1.38958186796684	-0.0196762658700194
54_positive_regulator_chr3_187004391_187004591:STAT1_21_b33968	-0.0196762658700194	3.3720221487	2.766115064398	-0.0196762658700194	1.94818939987009	3.14678519742654	3.14331989516114	3.73317339224437	3.73713726009606	2.42801558719793	2.08868459212479	3.292439399487
54_positive_regulator_chr3_187004391_187004591:STAT1_21_b339965	1.10983343064201	1.1092353780219	-0.0196762658700194	-0.0196762658700194	1.14893541210835	2.0477448244157	2.23402506103408	2.67195016572471	1.76023995432327	2.17073024571503	-0.0196762658700219	3.58502019850162
54_positive_regulator_chr3_187004391_187004591:STAT1_21_b340214	-0.0196762658700194	0.461256434943755	-0.0196762658700194	-0.0196762658700194	-0.0196762658700194	-0.0196762658700194	-0.0196762658700194	-0.0196762658700194	-0.0196762658700194	-0.0196762658700194	-0.0196762658700219	-0.0196762658700194
54_positive_regulator_chr3_187004391_187004591:STAT1_21_b340942	2.60028198717936	2.59935954193939	1.10414231413751	-0.0196762658700194	-0.0196762658700194	-0.0196762658700194	2.10142700679896	1.72024831835002	2.35123519283407	1.67083603415952	0.850591974623888	-0.0196762658700194
54_positive_regulator_chr3_187004391_187004591:STAT1_21_b341180	-0.0196762658700194	-0.0196762658700194	-0.0196762658700194	-0.0196762658700194	-0.0196762658700194	-0.0196762658700194	-0.0196762658700194	-0.0196762658700194	0.410847942892067	-0.0196762658700194	0.48010725701423	-0.0196762658700194
54_positive_regulator_chr3_187004391_187004591:STAT1_21_b341181	0.821810497431944	1.1092353780219	1.72812372410813	-0.0196762658700194	-0.0196762658700194	-0.0196762658700194	1.60975757508618	0.81224881255295	2.53322324757858	1.45653451439637	2.34209595243696	-0.0196762658700194
54_positive_regulator_chr3_187004391_187004591:STAT1_21_b341487	3.3175783923268	2.03869747413786	2.28213588070914	3.61186134455906	1.78598987775209	-0.0196762658700194	4.02427845802233	2.91210164905542	1.43377069340116	1.45653451439637	1.38958186796684	3.15648604227958
54_positive_regulator_chr3_187004391_187004591:STAT1_21_b341493	-0.0196762658700194	1.1092353780219	-0.0196762658700194	2.677622986897	-0.0196762658700194	1.56268936109061	2.10142700679896	0.81224881255295	2.35123519283407	1.85738301853462	-0.0196762658700219	2.3078666171345
54_positive_regulator_chr3_187004391_187004591:STAT1_21_b342030	2.93100013548955	2.16961409614733	-0.0196762658700194	-0.0196762658700194	3.32396650680407	-0.0196762658700194	3.20924435531004	1.09807763620971	1.60622032937389	2.0225471735338	2.34209595243696	1.6732213603497
54_positive_regulator_chr3_187004391_187004591:STAT1_21_b342325	-0.0196762658700194	-0.0196762658700194	-0.0196762658700194	-0.0196762658700194	-0.0196762658700194	-0.0196762658700194	-0.0196762658700194	-0.0196762658700194	0.410847942892067	-0.0196762658700194	-0.0196762658700219	-0.0196762658700194
54_positive_regulator_chr3_187004391_187004591:STAT1_21_b342376	0.461568843008926	-0.0196762658700194	-0.0196762658700194	-0.0196762658700194	-0.0196762658700194	-0.0196762658700194	-0.0196762658700194	-0.0196762658700194	-0.0196762658700194	-0.0196762658700194	-0.0196762658700219	-0.0196762658700194
54_positive_regulator_chr3_187004391_187004591:STAT1_21_b342723	-0.0196762658700194	-0.0196762658700194	0.458598449392888	-0.0196762658700194	-0.0196762658700194	-0.0196762658700194	-0.0196762658700194	-0.0196762658700194	-0.0196762658700194	-0.0196762658700194	-0.0196762658700219	-0.0196762658700194
54_positive_regulator_chr3_187004391_187004591:STAT1_21_b344198	-0.0196762658700194	-0.0196762658700194	-0.0196762658700194	-0.0196762658700194	-0.0196762658700194	-0.0196762658700194	1.1543141971801	-0.0196762658700194	2.02629388234293	-0.0196762658700194	-0.0196762658700219	2.02516394239934
54_positive_regulator_chr3_187004391_187004591:STAT1_21_b344376	-0.0196762658700194	-0.0196762658700194	2.99385406326067	-0.0196762658700194	-0.0196762658700194	1.74310870378475	-0.0196762658700194	-0.0196762658700194	0.741988889782658	-0.0196762658700194	-0.0196762658700219	-0.0196762658700194
54_positive_regulator_chr3_187004391_187004591:STAT1_21_b344938	0.821810497431944	-0.0196762658700194	-0.0196762658700194	-0.0196762658700194	-0.0196762658700194	-0.0196762658700194	-0.0196762658700194	-0.0196762658700194	-0.0196762658700194	-0.0196762658700194	-0.0196762658700219	-0.0196762658700194
54_positive_regulator_chr3_187004391_187004591:STAT1_21_b34522	1.73550507333734	3.91042176363559	1.54854248298268	-0.0196762658700194	-0.0196762658700194	-0.0196762658700194	2.46745356338472	2.75652095096099	3.5804914230056	1.67083603415952	1.59856562013061	3.292439399487
54_positive_regulator_chr3_187004391_187004591:STAT1_21_b3460	3.00305770414293	-0.0196762658700194	-0.0196762658700194	-0.0196762658700194	-0.0196762658700194	1.56268936109061	1.39993407313983	2.27319237021428	2.14293077374278	0.899538094928212	1.78107177391403	2.17342883903944
54_positive_regulator_chr3_187004391_187004591:STAT1_21_b346147	1.10983343064201	-0.0196762658700194	-0.0196762658700194	-0.0196762658700194	-0.0196762658700194	-0.0196762658700194	1.1543141971801	1.72024831835002	1.23787315151485	-0.0196762658700194	-0.0196762658700219	1.6732213603497
54_positive_regulator_chr3_187004391_187004591:STAT1_21_b346222	2.40132534765693	1.34913824467489	0.458598449392888	1.16045193059262	1.14893541210835	-0.0196762658700194	1.60975757508618	1.33653406757421	1.89939127356847	2.30510075657184	1.94306138662415	2.17342883903944
54_positive_regulator_chr3_187004391_187004591:STAT1_21_b347089	-0.0196762658700194	-0.0196762658700194	-0.0196762658700194	-0.0196762658700194	-0.0196762658700194	4.62043894316297	0.858119990429928	-0.0196762658700194	1.23787315151485	-0.0196762658700194	-0.0196762658700219	2.17342883903944
54_positive_regulator_chr3_187004391_187004591:STAT1_21_b347298	0.461568843008926	-0.0196762658700194	-0.0196762658700194	-0.0196762658700194	-0.0196762658700194	-0.0196762658700194	-0.0196762658700194	-0.0196762658700194	-0.0196762658700194	-0.0196762658700194	-0.0196762658700219	-0.0196762658700194
54_positive_regulator_chr3_187004391_187004591:STAT1_21_b347572	3.13719893891215	4.01860017353764	1.72812372410813	-0.0196762658700194	2.66015173254311	-0.0196762658700194	2.57138013919759	2.582111431575	2.02629388234293	0.511934858078173	-0.0196762658700219	1.85989810689935
54_positive_regulator_chr3_187004391_187004591:STAT1_21_b34796	-0.0196762658700194	1.1092353780219	1.88780554318055	-0.0196762658700194	0.853718403609144	1.35643840918301	2.10142700679896	-0.0196762658700194	0.410847942892067	-0.0196762658700194	-0.0196762658700219	0.901167036312301
54_positive_regulator_chr3_187004391_187004591:STAT1_21_b347960	-0.0196762658700194	0.461256434943755	-0.0196762658700194	-0.0196762658700194	-0.0196762658700194	-0.0196762658700194	-0.0196762658700194	0.455439246855567	-0.0196762658700194	-0.0196762658700194	-0.0196762658700219	-0.0196762658700194
54_positive_regulator_chr3_187004391_187004591:STAT1_21_b348385	-0.0196762658700194	-0.0196762658700194	-0.0196762658700194	-0.0196762658700194	-0.0196762658700194	-0.0196762658700194	0.484977804868997	-0.0196762658700194	-0.0196762658700194	-0.0196762658700194	-0.0196762658700219	-0.0196762658700194
54_positive_regulator_chr3_187004391_187004591:STAT1_21_b348802	0.821810497431944	1.89470441032961	2.3927920175811	-0.0196762658700194	-0.0196762658700194	0.464638187730893	2.35545527183043	3.99923835040222	2.97208841155859	1.45653451439637	2.45385483965391	3.35589523157555
54_positive_regulator_chr3_187004391_187004591:STAT1_21_b349166	2.93100013548955	3.42540699379298	4.37586046374314	1.80078384479096	2.75089471122905	2.51315222806039	3.50006413949943	4.22379156101347	3.69954130703481	1.20475167762414	2.74501367266663	3.7826941471625
54_positive_regulator_chr3_187004391_187004591:STAT1_21_b349548	-0.0196762658700194	-0.0196762658700194	-0.0196762658700194	-0.0196762658700194	0.853718403609144	-0.0196762658700194	1.39993407313983	0.455439246855567	2.76927962742362	1.20475167762414	-0.0196762658700219	2.4308377252088
54_positive_regulator_chr3_187004391_187004591:STAT1_21_b349567	-0.0196762658700194	-0.0196762658700194	0.458598449392888	-0.0196762658700194	-0.0196762658700194	-0.0196762658700194	-0.0196762658700194	-0.0196762658700194	-0.0196762658700194	-0.0196762658700194	-0.0196762658700219	-0.0196762658700194
54_positive_regulator_chr3_187004391_187004591:STAT1_21_b350495	1.73550507333734	1.1092353780219	2.84608967412449	-0.0196762658700194	-0.0196762658700194	4.47485019531295	2.35545527183043	3.814327320455	3.14986930987589	-0.0196762658700194	0.850591974623888	0.901167036312301
54_positive_regulator_chr3_187004391_187004591:STAT1_21_b35119	-0.0196762658700194	0.461256434943755	1.10414231413751	-0.0196762658700194	-0.0196762658700194	1.35643840918301	1.60975757508618	1.54111084924336	2.25083924253203	-0.0196762658700194	-0.0196762658700219	-0.0196762658700194
54_positive_regulator_chr3_187004391_187004591:STAT1_21_b35120	-0.0196762658700194	-0.0196762658700194	-0.0196762658700194	-0.0196762658700194	-0.0196762658700194	-0.0196762658700194	-0.0196762658700194	-0.0196762658700194	0.410847942892067	-0.0196762658700194	-0.0196762658700219	-0.0196762658700194
54_positive_regulator_chr3_187004391_187004591:STAT1_21_b351458	-0.0196762658700194	-0.0196762658700194	-0.0196762658700194	-0.0196762658700194	-0.0196762658700194	-0.0196762658700194	-0.0196762658700194	1.33653406757421	0.410847942892067	-0.0196762658700194	-0.0196762658700219	-0.0196762658700194
54_positive_regulator_chr3_187004391_187004591:STAT1_21_b351628	0.461568843008926	-0.0196762658700194	0.458598449392888	-0.0196762658700194	-0.0196762658700194	0.464638187730893	-0.0196762658700194	-0.0196762658700194	-0.0196762658700194	-0.0196762658700194	-0.0196762658700219	-0.0196762658700194
54_positive_regulator_chr3_187004391_187004591:STAT1_21_b352143	1.34981346974501	1.1092353780219	0.817179758984901	1.80078384479096	0.482128934696173	-0.0196762658700194	0.484977804868997	-0.0196762658700194	1.23787315151485	2.30510075657184	0.48010725701423	1.20672894696802
54_positive_regulator_chr3_187004391_187004591:STAT1_21_b352144	2.60028198717936	3.47688669724027	3.19049611128522	4.0708053323064	2.09398218516323	-0.0196762658700194	2.75915545309633	3.50774403914556	3.49529124152262	4.18008725742782	2.22094714067737	3.292439399487
54_positive_regulator_chr3_187004391_187004591:STAT1_21_b353251	2.93100013548955	2.59935954193939	0.458598449392888	0.488234753691553	2.34765071440023	-0.0196762658700194	3.55180167307739	2.67195016572471	2.35123519283407	2.0225471735338	1.59856562013061	-0.0196762658700194
54_positive_regulator_chr3_187004391_187004591:STAT1_21_b353478	2.17047432773544	2.28963282678984	2.03156140299179	-0.0196762658700194	0.853718403609144	1.56268936109061	1.60975757508618	0.455439246855567	1.76023995432327	-0.0196762658700194	0.850591974623888	1.45874849975956
54_positive_regulator_chr3_187004391_187004591:STAT1_21_b353522	-0.0196762658700194	0.821323714957607	-0.0196762658700194	-0.0196762658700194	1.14893541210835	-0.0196762658700194	-0.0196762658700194	-0.0196762658700194	-0.0196762658700194	-0.0196762658700194	-0.0196762658700219	-0.0196762658700194
54_positive_regulator_chr3_187004391_187004591:STAT1_21_b353572	2.03953476460579	3.00209158931699	3.41687445973139	1.40683476895383	0.853718403609144	1.35643840918301	3.39066643371409	2.48630461001737	2.02629388234293	-0.0196762658700194	-0.0196762658700219	2.3078666171345
54_positive_regulator_chr3_187004391_187004591:STAT1_21_b353815	-0.0196762658700194	-0.0196762658700194	2.84608967412449	-0.0196762658700194	-0.0196762658700194	-0.0196762658700194	-0.0196762658700194	2.48630461001737	1.23787315151485	-0.0196762658700194	-0.0196762658700219	-0.0196762658700194
54_positive_regulator_chr3_187004391_187004591:STAT1_21_b35511	-0.0196762658700194	-0.0196762658700194	-0.0196762658700194	-0.0196762658700194	-0.0196762658700194	0.464638187730893	-0.0196762658700194	-0.0196762658700194	0.410847942892067	-0.0196762658700194	-0.0196762658700219	-0.0196762658700194
54_positive_regulator_chr3_187004391_187004591:STAT1_21_b35512	2.29051233669851	2.59935954193939	3.06242298434615	1.61721443438631	-0.0196762658700194	3.38278712589327	3.33269083613414	3.60218288787398	2.44509691880741	2.42801558719793	1.59856562013061	-0.0196762658700194
54_positive_regulator_chr3_187004391_187004591:STAT1_21_b35520	2.77509696198977	2.85420198633675	2.16228194596798	2.47650144083178	-0.0196762658700194	-0.0196762658700194	1.39993407313983	1.33653406757421	2.69480468317826	1.67083603415952	1.59856562013061	3.00637533763209
54_positive_regulator_chr3_187004391_187004591:STAT1_21_b355203	2.85515346189082	-0.0196762658700194	3.06242298434615	-0.0196762658700194	2.34765071440023	-0.0196762658700194	1.95539692389894	1.33653406757421	1.60622032937389	1.67083603415952	-0.0196762658700219	0.901167036312301
54_positive_regulator_chr3_187004391_187004591:STAT1_21_b355702	0.821810497431944	2.93004096544396	-0.0196762658700194	-0.0196762658700194	2.83626630144013	0.826589910994361	2.84460830982184	1.87957926344143	2.35123519283407	2.54127551142974	2.91087601595525	1.85989810689935
54_positive_regulator_chr3_187004391_187004591:STAT1_21_b356121	-0.0196762658700194	-0.0196762658700194	0.458598449392888	-0.0196762658700194	0.482128934696173	-0.0196762658700194	-0.0196762658700194	-0.0196762658700194	-0.0196762658700194	-0.0196762658700194	-0.0196762658700219	-0.0196762658700194
54_positive_regulator_chr3_187004391_187004591:STAT1_21_b358136	1.89551394342765	0.821323714957607	3.30812096546311	1.80078384479096	-0.0196762658700194	-0.0196762658700194	2.57138013919759	2.98402152439771	1.76023995432327	-0.0196762658700194	-0.0196762658700219	1.45874849975956
54_positive_regulator_chr3_187004391_187004591:STAT1_21_b358347	-0.0196762658700194	-0.0196762658700194	-0.0196762658700194	-0.0196762658700194	-0.0196762658700194	0.464638187730893	-0.0196762658700194	-0.0196762658700194	-0.0196762658700194	-0.0196762658700194	-0.0196762658700219	-0.0196762658700194
54_positive_regulator_chr3_187004391_187004591:STAT1_21_b359774	-0.0196762658700194	-0.0196762658700194	-0.0196762658700194	-0.0196762658700194	-0.0196762658700194	-0.0196762658700194	-0.0196762658700194	-0.0196762658700194	0.410847942892067	-0.0196762658700194	-0.0196762658700219	0.901167036312301
54_positive_regulator_chr3_187004391_187004591:STAT1_21_b359890	2.40132534765693	2.28963282678984	1.54854248298268	-0.0196762658700194	2.91686702355177	-0.0196762658700194	2.84460830982184	1.72024831835002	2.14293077374278	2.0225471735338	2.34209595243696	2.17342883903944
54_positive_regulator_chr3_187004391_187004591:STAT1_21_b36085	-0.0196762658700194	1.34913824467489	1.34338650820639	-0.0196762658700194	-0.0196762658700194	-0.0196762658700194	-0.0196762658700194	-0.0196762658700194	1.23787315151485	-0.0196762658700194	1.78107177391403	-0.0196762658700194
54_positive_regulator_chr3_187004391_187004591:STAT1_21_b361549	0.821810497431944	-0.0196762658700194	-0.0196762658700194	1.40683476895383	1.39388366041767	-0.0196762658700194	-0.0196762658700194	0.81224881255295	1.01113267399434	2.17073024571503	-0.0196762658700219	0.513000571534338
54_positive_regulator_chr3_187004391_187004591:STAT1_21_b362011	2.17047432773544	0.461256434943755	-0.0196762658700194	-0.0196762658700194	-0.0196762658700194	-0.0196762658700194	-0.0196762658700194	0.455439246855567	1.01113267399434	1.45653451439637	-0.0196762658700219	-0.0196762658700194
54_positive_regulator_chr3_187004391_187004591:STAT1_21_b362050	-0.0196762658700194	-0.0196762658700194	0.458598449392888	-0.0196762658700194	-0.0196762658700194	-0.0196762658700194	-0.0196762658700194	-0.0196762658700194	-0.0196762658700194	-0.0196762658700194	-0.0196762658700219	-0.0196762658700194
54_positive_regulator_chr3_187004391_187004591:STAT1_21_b362301	2.03953476460579	3.07071439598478	3.78474203574212	4.47355314143347	2.22638458793658	1.56268936109061	2.75915545309633	4.03353765933165	3.53852019145536	3.28933281553577	2.55757525793008	3.35589523157555
54_positive_regulator_chr3_187004391_187004591:STAT1_21_b362302	-0.0196762658700194	-0.0196762658700194	-0.0196762658700194	1.16045193059262	-0.0196762658700194	-0.0196762658700194	-0.0196762658700194	0.81224881255295	-0.0196762658700194	-0.0196762658700194	0.48010725701423	0.901167036312301
54_positive_regulator_chr3_187004391_187004591:STAT1_21_b362303	-0.0196762658700194	-0.0196762658700194	-0.0196762658700194	-0.0196762658700194	-0.0196762658700194	-0.0196762658700194	-0.0196762658700194	-0.0196762658700194	-0.0196762658700194	0.511934858078173	-0.0196762658700219	-0.0196762658700194
54_positive_regulator_chr3_187004391_187004591:STAT1_21_b362352	4.08749806139947	1.73472980841883	2.03156140299179	0.86314627993853	-0.0196762658700194	0.464638187730893	3.90998466299771	2.582111431575	3.03381515397328	0.899538094928212	2.45385483965391	2.54414542689974
54_positive_regulator_chr3_187004391_187004591:STAT1_21_b362877	1.10983343064201	1.1092353780219	-0.0196762658700194	-0.0196762658700194	1.14893541210835	-0.0196762658700194	-0.0196762658700194	-0.0196762658700194	1.23787315151485	-0.0196762658700194	-0.0196762658700219	0.901167036312301
54_positive_regulator_chr3_187004391_187004591:STAT1_21_b363737	-0.0196762658700194	-0.0196762658700194	-0.0196762658700194	-0.0196762658700194	-0.0196762658700194	-0.0196762658700194	1.95539692389894	1.33653406757421	1.43377069340116	-0.0196762658700194	-0.0196762658700219	2.02516394239934
54_positive_regulator_chr3_187004391_187004591:STAT1_21_b36399	-0.0196762658700194	-0.0196762658700194	-0.0196762658700194	-0.0196762658700194	-0.0196762658700194	-0.0196762658700194	-0.0196762658700194	-0.0196762658700194	-0.0196762658700194	-0.0196762658700194	-0.0196762658700219	-0.0196762658700194
54_positive_regulator_chr3_187004391_187004591:STAT1_21_b364577	-0.0196762658700194	-0.0196762658700194	-0.0196762658700194	-0.0196762658700194	-0.0196762658700194	-0.0196762658700194	-0.0196762658700194	2.0230507407072	2.14293077374278	1.67083603415952	-0.0196762658700219	-0.0196762658700194
54_positive_regulator_chr3_187004391_187004591:STAT1_21_b365797	-0.0196762658700194	-0.0196762658700194	-0.0196762658700194	-0.0196762658700194	-0.0196762658700194	-0.0196762658700194	0.484977804868997	-0.0196762658700194	-0.0196762658700194	-0.0196762658700194	-0.0196762658700219	-0.0196762658700194
54_positive_regulator_chr3_187004391_187004591:STAT1_21_b367130	0.461568843008926	-0.0196762658700194	-0.0196762658700194	-0.0196762658700194	0.482128934696173	-0.0196762658700194	-0.0196762658700194	-0.0196762658700194	-0.0196762658700194	-0.0196762658700194	-0.0196762658700219	-0.0196762658700194
54_positive_regulator_chr3_187004391_187004591:STAT1_21_b367329	-0.0196762658700194	-0.0196762658700194	-0.0196762658700194	-0.0196762658700194	-0.0196762658700194	-0.0196762658700194	0.484977804868997	-0.0196762658700194	-0.0196762658700194	-0.0196762658700194	-0.0196762658700219	-0.0196762658700194
54_positive_regulator_chr3_187004391_187004591:STAT1_21_b367791	-0.0196762658700194	-0.0196762658700194	-0.0196762658700194	-0.0196762658700194	-0.0196762658700194	2.17890861377239	-0.0196762658700194	1.87957926344143	1.01113267399434	0.511934858078173	2.91087601595525	1.85989810689935
54_positive_regulator_chr3_187004391_187004591:STAT1_21_b367855	-0.0196762658700194	-0.0196762658700194	-0.0196762658700194	-0.0196762658700194	-0.0196762658700194	0.464638187730893	-0.0196762658700194	-0.0196762658700194	-0.0196762658700194	-0.0196762658700194	-0.0196762658700219	-0.0196762658700194
54_positive_regulator_chr3_187004391_187004591:STAT1_21_b368069	-0.0196762658700194	-0.0196762658700194	-0.0196762658700194	-0.0196762658700194	-0.0196762658700194	-0.0196762658700194	-0.0196762658700194	-0.0196762658700194	-0.0196762658700194	-0.0196762658700194	-0.0196762658700219	-0.0196762658700194
54_positive_regulator_chr3_187004391_187004591:STAT1_21_b369872	-0.0196762658700194	-0.0196762658700194	-0.0196762658700194	-0.0196762658700194	-0.0196762658700194	-0.0196762658700194	-0.0196762658700194	0.455439246855567	0.410847942892067	0.511934858078173	-0.0196762658700219	-0.0196762658700194
54_positive_regulator_chr3_187004391_187004591:STAT1_21_b371318	-0.0196762658700194	-0.0196762658700194	-0.0196762658700194	-0.0196762658700194	-0.0196762658700194	-0.0196762658700194	-0.0196762658700194	-0.0196762658700194	-0.0196762658700194	-0.0196762658700194	-0.0196762658700219	-0.0196762658700194
54_positive_regulator_chr3_187004391_187004591:STAT1_21_b371790	1.34981346974501	0.821323714957607	1.72812372410813	-0.0196762658700194	1.14893541210835	3.26960656009441	2.46745356338472	2.27319237021428	3.20457343696218	2.30510075657184	1.38958186796684	2.74711827887228
54_positive_regulator_chr3_187004391_187004591:STAT1_21_b372395	-0.0196762658700194	1.89470441032961	1.88780554318055	0.86314627993853	2.34765071440023	3.26960656009441	1.39993407313983	2.15353612798597	2.14293077374278	3.22297339476231	2.34209595243696	2.3078666171345
54_positive_regulator_chr3_187004391_187004591:STAT1_21_b372921	-0.0196762658700194	-0.0196762658700194	1.34338650820639	-0.0196762658700194	-0.0196762658700194	-0.0196762658700194	-0.0196762658700194	0.455439246855567	0.410847942892067	-0.0196762658700194	1.38958186796684	-0.0196762658700194
54_positive_regulator_chr3_187004391_187004591:STAT1_21_b373101	3.13719893891215	1.1092353780219	1.72812372410813	1.16045193059262	0.853718403609144	-0.0196762658700194	1.1543141971801	1.87957926344143	1.01113267399434	2.17073024571503	2.74501367266663	1.6732213603497
54_positive_regulator_chr3_187004391_187004591:STAT1_21_b373610	-0.0196762658700194	1.55477807958334	2.03156140299179	-0.0196762658700194	0.482128934696173	-0.0196762658700194	2.35545527183043	1.72024831835002	1.89939127356847	0.899538094928212	-0.0196762658700219	-0.0196762658700194
54_positive_regulator_chr3_187004391_187004591:STAT1_21_b373619	0.821810497431944	-0.0196762658700194	-0.0196762658700194	-0.0196762658700194	-0.0196762658700194	-0.0196762658700194	-0.0196762658700194	1.09807763620971	-0.0196762658700194	1.20475167762414	-0.0196762658700219	-0.0196762658700194
54_positive_regulator_chr3_187004391_187004591:STAT1_21_b373635	3.13719893891215	-0.0196762658700194	2.49556200504978	-0.0196762658700194	-0.0196762658700194	2.6994838345274	3.90998466299771	2.91210164905542	2.44509691880741	1.67083603415952	1.78107177391403	2.83881233685013
54_positive_regulator_chr3_187004391_187004591:STAT1_21_b373787	0.461568843008926	-0.0196762658700194	0.458598449392888	-0.0196762658700194	-0.0196762658700194	-0.0196762658700194	2.35545527183043	0.81224881255295	-0.0196762658700194	0.899538094928212	1.38958186796684	-0.0196762658700194
54_positive_regulator_chr3_187004391_187004591:STAT1_21_b373788	-0.0196762658700194	-0.0196762658700194	-0.0196762658700194	-0.0196762658700194	-0.0196762658700194	-0.0196762658700194	-0.0196762658700194	-0.0196762658700194	-0.0196762658700194	-0.0196762658700194	0.48010725701423	-0.0196762658700194
54_positive_regulator_chr3_187004391_187004591:STAT1_21_b373879	1.73550507333734	1.1092353780219	2.3927920175811	-0.0196762658700194	-0.0196762658700194	-0.0196762658700194	-0.0196762658700194	-0.0196762658700194	-0.0196762658700194	-0.0196762658700194	-0.0196762658700219	1.45874849975956
54_positive_regulator_chr3_187004391_187004591:STAT1_21_b375285	-0.0196762658700194	1.1092353780219	0.817179758984901	2.1099093178934	1.39388366041767	1.74310870378475	2.57138013919759	2.0230507407072	1.23787315151485	2.30510075657184	0.850591974623888	-0.0196762658700194
54_positive_regulator_chr3_187004391_187004591:STAT1_21_b376371	0.461568843008926	-0.0196762658700194	-0.0196762658700194	-0.0196762658700194	-0.0196762658700194	-0.0196762658700194	-0.0196762658700194	-0.0196762658700194	-0.0196762658700194	-0.0196762658700194	-0.0196762658700219	-0.0196762658700194
54_positive_regulator_chr3_187004391_187004591:STAT1_21_b376864	-0.0196762658700194	-0.0196762658700194	-0.0196762658700194	-0.0196762658700194	-0.0196762658700194	-0.0196762658700194	1.1543141971801	1.33653406757421	1.76023995432327	-0.0196762658700194	-0.0196762658700219	2.02516394239934
54_positive_regulator_chr3_187004391_187004591:STAT1_21_b377057	-0.0196762658700194	-0.0196762658700194	-0.0196762658700194	-0.0196762658700194	0.482128934696173	-0.0196762658700194	-0.0196762658700194	-0.0196762658700194	-0.0196762658700194	-0.0196762658700194	-0.0196762658700219	-0.0196762658700194
54_positive_regulator_chr3_187004391_187004591:STAT1_21_b377059	-0.0196762658700194	1.34913824467489	1.10414231413751	0.86314627993853	2.22638458793658	-0.0196762658700194	-0.0196762658700194	1.72024831835002	-0.0196762658700194	-0.0196762658700194	1.14511266633555	0.901167036312301
54_positive_regulator_chr3_187004391_187004591:STAT1_21_b37716	-0.0196762658700194	-0.0196762658700194	2.28213588070914	-0.0196762658700194	-0.0196762658700194	1.11570289080135	1.39993407313983	-0.0196762658700194	2.25083924253203	-0.0196762658700194	-0.0196762658700219	2.74711827887228
54_positive_regulator_chr3_187004391_187004591:STAT1_21_b377392	-0.0196762658700194	2.16961409614733	2.5914954983407	-0.0196762658700194	-0.0196762658700194	-0.0196762658700194	1.1543141971801	2.27319237021428	1.89939127356847	-0.0196762658700194	-0.0196762658700219	-0.0196762658700194
54_positive_regulator_chr3_187004391_187004591:STAT1_21_b377568	-0.0196762658700194	-0.0196762658700194	1.88780554318055	1.80078384479096	-0.0196762658700194	-0.0196762658700194	-0.0196762658700194	1.54111084924336	1.43377069340116	-0.0196762658700194	1.38958186796684	-0.0196762658700194
54_positive_regulator_chr3_187004391_187004591:STAT1_21_b37768	-0.0196762658700194	0.461256434943755	1.10414231413751	-0.0196762658700194	1.78598987775209	2.17890861377239	1.39993407313983	0.455439246855567	2.44509691880741	-0.0196762658700194	-0.0196762658700219	2.74711827887228
54_positive_regulator_chr3_187004391_187004591:STAT1_21_b37800	0.461568843008926	2.03869747413786	-0.0196762658700194	-0.0196762658700194	0.853718403609144	-0.0196762658700194	1.95539692389894	1.87957926344143	-0.0196762658700194	-0.0196762658700194	-0.0196762658700219	-0.0196762658700194
54_positive_regulator_chr3_187004391_187004591:STAT1_21_b378016	-0.0196762658700194	-0.0196762658700194	-0.0196762658700194	-0.0196762658700194	1.60321715648073	-0.0196762658700194	1.39993407313983	1.33653406757421	1.89939127356847	-0.0196762658700194	1.14511266633555	2.3078666171345
54_positive_regulator_chr3_187004391_187004591:STAT1_21_b378236	-0.0196762658700194	0.461256434943755	-0.0196762658700194	-0.0196762658700194	-0.0196762658700194	0.464638187730893	-0.0196762658700194	-0.0196762658700194	-0.0196762658700194	-0.0196762658700194	-0.0196762658700219	-0.0196762658700194
54_positive_regulator_chr3_187004391_187004591:STAT1_21_b380035	-0.0196762658700194	-0.0196762658700194	-0.0196762658700194	-0.0196762658700194	-0.0196762658700194	-0.0196762658700194	-0.0196762658700194	-0.0196762658700194	1.01113267399434	-0.0196762658700194	-0.0196762658700219	-0.0196762658700194
54_positive_regulator_chr3_187004391_187004591:STAT1_21_b380474	-0.0196762658700194	-0.0196762658700194	-0.0196762658700194	-0.0196762658700194	-0.0196762658700194	-0.0196762658700194	0.484977804868997	-0.0196762658700194	-0.0196762658700194	-0.0196762658700194	-0.0196762658700219	-0.0196762658700194
54_positive_regulator_chr3_187004391_187004591:STAT1_21_b380689	2.03953476460579	2.28963282678984	2.3927920175811	1.80078384479096	2.22638458793658	2.41010854924014	2.75915545309633	3.60218288787398	3.35724280928736	0.899538094928212	3.77047463521806	0.901167036312301
54_positive_regulator_chr3_187004391_187004591:STAT1_21_b380690	-0.0196762658700194	-0.0196762658700194	-0.0196762658700194	-0.0196762658700194	-0.0196762658700194	-0.0196762658700194	-0.0196762658700194	0.455439246855567	0.410847942892067	-0.0196762658700194	-0.0196762658700219	-0.0196762658700194
54_positive_regulator_chr3_187004391_187004591:STAT1_21_b380776	2.93100013548955	1.55477807958334	2.68144560012715	2.36434508604876	-0.0196762658700194	1.35643840918301	3.69673419431199	3.64718089536385	3.14986930987589	1.20475167762414	-0.0196762658700219	1.6732213603497
54_positive_regulator_chr3_187004391_187004591:STAT1_21_b38091	-0.0196762658700194	2.16961409614733	2.99385406326067	1.40683476895383	0.482128934696173	3.01252639410742	2.35545527183043	2.15353612798597	3.53852019145536	1.45653451439637	2.08868459212479	3.292439399487
54_positive_regulator_chr3_187004391_187004591:STAT1_21_b381073	-0.0196762658700194	-0.0196762658700194	-0.0196762658700194	-0.0196762658700194	-0.0196762658700194	-0.0196762658700194	0.484977804868997	2.15353612798597	1.76023995432327	1.45653451439637	-0.0196762658700219	-0.0196762658700194
54_positive_regulator_chr3_187004391_187004591:STAT1_21_b381184	-0.0196762658700194	-0.0196762658700194	-0.0196762658700194	-0.0196762658700194	-0.0196762658700194	0.464638187730893	-0.0196762658700194	-0.0196762658700194	-0.0196762658700194	-0.0196762658700194	-0.0196762658700219	-0.0196762658700194
54_positive_regulator_chr3_187004391_187004591:STAT1_21_b381701	1.34981346974501	1.73472980841883	1.34338650820639	-0.0196762658700194	-0.0196762658700194	-0.0196762658700194	2.23402506103408	1.72024831835002	1.76023995432327	-0.0196762658700194	-0.0196762658700219	2.02516394239934
54_positive_regulator_chr3_187004391_187004591:STAT1_21_b3819	3.37301893640271	0.461256434943755	2.99385406326067	2.36434508604876	1.60321715648073	2.41010854924014	3.39066643371409	3.11792401791168	3.30812646552973	-0.0196762658700194	1.94306138662415	2.83881233685013
54_positive_regulator_chr3_187004391_187004591:STAT1_21_b381907	-0.0196762658700194	-0.0196762658700194	-0.0196762658700194	-0.0196762658700194	0.482128934696173	-0.0196762658700194	-0.0196762658700194	-0.0196762658700194	-0.0196762658700194	-0.0196762658700194	-0.0196762658700219	-0.0196762658700194
54_positive_regulator_chr3_187004391_187004591:STAT1_21_b381908	1.55550997037536	1.1092353780219	1.72812372410813	-0.0196762658700194	0.853718403609144	-0.0196762658700194	1.1543141971801	3.18048588210027	2.25083924253203	1.45653451439637	2.34209595243696	-0.0196762658700194
54_positive_regulator_chr3_187004391_187004591:STAT1_21_b382495	0.821810497431944	-0.0196762658700194	-0.0196762658700194	-0.0196762658700194	-0.0196762658700194	-0.0196762658700194	-0.0196762658700194	2.38367998574899	1.23787315151485	-0.0196762658700194	2.74501367266663	-0.0196762658700194
54_positive_regulator_chr3_187004391_187004591:STAT1_21_b382627	1.10983343064201	-0.0196762658700194	1.10414231413751	-0.0196762658700194	0.853718403609144	-0.0196762658700194	1.60975757508618	2.0230507407072	0.741988889782658	1.45653451439637	0.850591974623888	1.85989810689935
54_positive_regulator_chr3_187004391_187004591:STAT1_21_b382749	-0.0196762658700194	1.1092353780219	2.68144560012715	0.488234753691553	0.482128934696173	3.63208817288772	2.75915545309633	2.582111431575	2.44509691880741	1.20475167762414	3.31775371541867	3.58502019850162
54_positive_regulator_chr3_187004391_187004591:STAT1_21_b382810	-0.0196762658700194	4.18261676888852	3.25050697043469	0.488234753691553	1.14893541210835	0.826589910994361	1.60975757508618	2.0230507407072	1.60622032937389	2.54127551142974	1.78107177391403	2.17342883903944
54_positive_regulator_chr3_187004391_187004591:STAT1_21_b382871	5.79878339703376	-0.0196762658700194	-0.0196762658700194	-0.0196762658700194	0.482128934696173	1.35643840918301	0.484977804868997	1.54111084924336	2.25083924253203	1.20475167762414	1.59856562013061	-0.0196762658700194
54_positive_regulator_chr3_187004391_187004591:STAT1_21_b38332	-0.0196762658700194	1.73472980841883	2.3927920175811	-0.0196762658700194	1.94818939987009	2.17890861377239	1.1543141971801	2.15353612798597	0.410847942892067	-0.0196762658700194	1.14511266633555	1.85989810689935
54_positive_regulator_chr3_187004391_187004591:STAT1_21_b383653	1.73550507333734	4.69848378670419	1.54854248298268	2.47650144083178	0.853718403609144	2.0477448244157	2.57138013919759	2.75652095096099	1.60622032937389	2.92201958418446	0.850591974623888	-0.0196762658700194
54_positive_regulator_chr3_187004391_187004591:STAT1_21_b384634	0.461568843008926	2.40042940986946	-0.0196762658700194	-0.0196762658700194	2.09398218516323	-0.0196762658700194	2.66832065099265	2.0230507407072	3.6212760568455	-0.0196762658700194	1.59856562013061	0.513000571534338
54_positive_regulator_chr3_187004391_187004591:STAT1_21_b384784	-0.0196762658700194	-0.0196762658700194	-0.0196762658700194	-0.0196762658700194	1.39388366041767	-0.0196762658700194	1.39993407313983	0.455439246855567	0.741988889782658	-0.0196762658700194	-0.0196762658700219	-0.0196762658700194
54_positive_regulator_chr3_187004391_187004591:STAT1_21_b384862	0.461568843008926	-0.0196762658700194	1.10414231413751	-0.0196762658700194	-0.0196762658700194	2.17890861377239	-0.0196762658700194	-0.0196762658700194	-0.0196762658700194	-0.0196762658700194	-0.0196762658700219	-0.0196762658700194
54_positive_regulator_chr3_187004391_187004591:STAT1_21_b385943	2.29051233669851	3.07071439598478	3.06242298434615	-0.0196762658700194	1.39388366041767	1.35643840918301	2.35545527183043	3.05252571939362	2.35123519283407	-0.0196762658700194	1.14511266633555	3.22606358590943
54_positive_regulator_chr3_187004391_187004591:STAT1_21_b386595	3.07168681036177	2.28963282678984	1.34338650820639	1.40683476895383	1.14893541210835	2.51315222806039	1.95539692389894	1.54111084924336	2.25083924253203	1.85738301853462	1.94306138662415	2.64919844568058
54_positive_regulator_chr3_187004391_187004591:STAT1_21_b387042	-0.0196762658700194	-0.0196762658700194	-0.0196762658700194	0.488234753691553	-0.0196762658700194	-0.0196762658700194	-0.0196762658700194	-0.0196762658700194	-0.0196762658700194	-0.0196762658700194	-0.0196762658700219	-0.0196762658700194
54_positive_regulator_chr3_187004391_187004591:STAT1_21_b387103	-0.0196762658700194	-0.0196762658700194	-0.0196762658700194	-0.0196762658700194	-0.0196762658700194	-0.0196762658700194	0.484977804868997	-0.0196762658700194	-0.0196762658700194	-0.0196762658700194	-0.0196762658700219	-0.0196762658700194
54_positive_regulator_chr3_187004391_187004591:STAT1_21_b388641	0.461568843008926	-0.0196762658700194	2.16228194596798	1.61721443438631	-0.0196762658700194	1.56268936109061	0.484977804868997	0.81224881255295	-0.0196762658700194	2.64628746223495	0.48010725701423	-0.0196762658700194
54_positive_regulator_chr3_187004391_187004591:STAT1_21_b388652	2.40132534765693	1.1092353780219	1.34338650820639	0.86314627993853	1.94818939987009	2.0477448244157	2.84460830982184	2.67195016572471	2.35123519283407	-0.0196762658700194	1.94306138662415	0.901167036312301
54_positive_regulator_chr3_187004391_187004591:STAT1_21_b38874	1.34981346974501	-0.0196762658700194	2.03156140299179	3.15309994939021	1.39388366041767	1.74310870378475	0.484977804868997	3.18048588210027	1.43377069340116	-0.0196762658700194	-0.0196762658700219	2.54414542689974
54_positive_regulator_chr3_187004391_187004591:STAT1_21_b38930	-0.0196762658700194	2.40042940986946	-0.0196762658700194	-0.0196762658700194	-0.0196762658700194	-0.0196762658700194	0.484977804868997	-0.0196762658700194	-0.0196762658700194	-0.0196762658700194	1.38958186796684	-0.0196762658700194
54_positive_regulator_chr3_187004391_187004591:STAT1_21_b389725	-0.0196762658700194	-0.0196762658700194	1.72812372410813	-0.0196762658700194	-0.0196762658700194	2.6994838345274	1.792903577134	1.54111084924336	1.43377069340116	0.899538094928212	-0.0196762658700219	1.85989810689935
54_positive_regulator_chr3_187004391_187004591:STAT1_21_b389842	-0.0196762658700194	-0.0196762658700194	0.458598449392888	-0.0196762658700194	-0.0196762658700194	-0.0196762658700194	-0.0196762658700194	-0.0196762658700194	-0.0196762658700194	-0.0196762658700194	-0.0196762658700219	-0.0196762658700194
54_positive_regulator_chr3_187004391_187004591:STAT1_21_b389843	3.13719893891215	-0.0196762658700194	2.49556200504978	-0.0196762658700194	-0.0196762658700194	-0.0196762658700194	3.00168140219407	1.09807763620971	2.25083924253203	1.45653451439637	1.59856562013061	-0.0196762658700194
54_positive_regulator_chr3_187004391_187004591:STAT1_21_b390070	1.73550507333734	2.03869747413786	0.817179758984901	-0.0196762658700194	3.13472878528738	-0.0196762658700194	1.95539692389894	1.54111084924336	1.60622032937389	2.0225471735338	1.59856562013061	1.45874849975956
54_positive_regulator_chr3_187004391_187004591:STAT1_21_b390071	-0.0196762658700194	-0.0196762658700194	-0.0196762658700194	-0.0196762658700194	-0.0196762658700194	-0.0196762658700194	-0.0196762658700194	-0.0196762658700194	-0.0196762658700194	-0.0196762658700194	-0.0196762658700219	-0.0196762658700194
54_positive_regulator_chr3_187004391_187004591:STAT1_21_b390095	-0.0196762658700194	-0.0196762658700194	-0.0196762658700194	-0.0196762658700194	-0.0196762658700194	-0.0196762658700194	-0.0196762658700194	-0.0196762658700194	-0.0196762658700194	-0.0196762658700194	-0.0196762658700219	-0.0196762658700194
54_positive_regulator_chr3_187004391_187004591:STAT1_21_b390195	-0.0196762658700194	2.16961409614733	-0.0196762658700194	-0.0196762658700194	-0.0196762658700194	2.60932415540583	1.1543141971801	1.72024831835002	-0.0196762658700194	2.17073024571503	-0.0196762658700219	3.292439399487
54_positive_regulator_chr3_187004391_187004591:STAT1_21_b390543	-0.0196762658700194	-0.0196762658700194	-0.0196762658700194	-0.0196762658700194	-0.0196762658700194	-0.0196762658700194	-0.0196762658700194	0.455439246855567	-0.0196762658700194	-0.0196762658700194	-0.0196762658700219	-0.0196762658700194
54_positive_regulator_chr3_187004391_187004591:STAT1_21_b390786	1.89551394342765	3.83351623498718	2.03156140299179	-0.0196762658700194	2.91686702355177	2.29913501910352	2.92528146316255	4.16311918528406	3.09300887983149	2.0225471735338	3.12861134724148	3.68724011769885
54_positive_regulator_chr3_187004391_187004591:STAT1_21_b390787	-0.0196762658700194	-0.0196762658700194	-0.0196762658700194	-0.0196762658700194	-0.0196762658700194	0.464638187730893	-0.0196762658700194	-0.0196762658700194	-0.0196762658700194	-0.0196762658700194	-0.0196762658700219	-0.0196762658700194
54_positive_regulator_chr3_187004391_187004591:STAT1_21_b39086	-0.0196762658700194	2.16961409614733	0.817179758984901	-0.0196762658700194	-0.0196762658700194	-0.0196762658700194	0.858119990429928	1.54111084924336	-0.0196762658700194	-0.0196762658700194	0.850591974623888	0.513000571534338
54_positive_regulator_chr3_187004391_187004591:STAT1_21_b391191	-0.0196762658700194	-0.0196762658700194	-0.0196762658700194	-0.0196762658700194	-0.0196762658700194	-0.0196762658700194	0.484977804868997	-0.0196762658700194	-0.0196762658700194	-0.0196762658700194	-0.0196762658700219	-0.0196762658700194
54_positive_regulator_chr3_187004391_187004591:STAT1_21_b39216	1.89551394342765	-0.0196762658700194	1.34338650820639	-0.0196762658700194	-0.0196762658700194	-0.0196762658700194	1.792903577134	0.455439246855567	-0.0196762658700194	-0.0196762658700194	-0.0196762658700219	-0.0196762658700194
54_positive_regulator_chr3_187004391_187004591:STAT1_21_b392765	-0.0196762658700194	-0.0196762658700194	1.54854248298268	-0.0196762658700194	-0.0196762658700194	-0.0196762658700194	2.84460830982184	1.33653406757421	2.97208841155859	-0.0196762658700194	-0.0196762658700219	2.02516394239934
54_positive_regulator_chr3_187004391_187004591:STAT1_21_b3930	-0.0196762658700194	2.85420198633675	3.82477050887587	-0.0196762658700194	-0.0196762658700194	1.11570289080135	2.46745356338472	4.22379156101347	1.89939127356847	-0.0196762658700194	1.14511266633555	3.08338216495871
54_positive_regulator_chr3_187004391_187004591:STAT1_21_b393503	-0.0196762658700194	3.25893368435981	1.54854248298268	-0.0196762658700194	3.06570014985685	-0.0196762658700194	3.14331989516114	3.45810042738324	3.73713726009606	3.52789970869411	1.59856562013061	1.45874849975956
54_positive_regulator_chr3_187004391_187004591:STAT1_21_b39384	-0.0196762658700194	0.461256434943755	-0.0196762658700194	-0.0196762658700194	-0.0196762658700194	-0.0196762658700194	-0.0196762658700194	-0.0196762658700194	-0.0196762658700194	-0.0196762658700194	-0.0196762658700219	-0.0196762658700194
54_positive_regulator_chr3_187004391_187004591:STAT1_21_b394298	-0.0196762658700194	-0.0196762658700194	-0.0196762658700194	-0.0196762658700194	-0.0196762658700194	-0.0196762658700194	-0.0196762658700194	0.455439246855567	-0.0196762658700194	-0.0196762658700194	-0.0196762658700219	-0.0196762658700194
54_positive_regulator_chr3_187004391_187004591:STAT1_21_b394558	3.07168681036177	1.34913824467489	2.9218628415769	0.86314627993853	-0.0196762658700194	0.464638187730893	2.57138013919759	1.87957926344143	2.69480468317826	1.67083603415952	0.850591974623888	1.6732213603497
54_positive_regulator_chr3_187004391_187004591:STAT1_21_b395031	-0.0196762658700194	-0.0196762658700194	0.458598449392888	-0.0196762658700194	-0.0196762658700194	0.464638187730893	-0.0196762658700194	-0.0196762658700194	0.741988889782658	-0.0196762658700194	-0.0196762658700219	0.513000571534338
54_positive_regulator_chr3_187004391_187004591:STAT1_21_b395227	-0.0196762658700194	2.28963282678984	1.72812372410813	1.40683476895383	2.56331580105056	-0.0196762658700194	2.23402506103408	1.72024831835002	2.25083924253203	3.77948725168721	0.850591974623888	2.83881233685013
54_positive_regulator_chr3_187004391_187004591:STAT1_21_b395228	-0.0196762658700194	-0.0196762658700194	-0.0196762658700194	0.488234753691553	-0.0196762658700194	-0.0196762658700194	-0.0196762658700194	-0.0196762658700194	-0.0196762658700194	-0.0196762658700194	-0.0196762658700219	-0.0196762658700194
54_positive_regulator_chr3_187004391_187004591:STAT1_21_b39596	3.25992191523552	1.1092353780219	-0.0196762658700194	-0.0196762658700194	1.60321715648073	-0.0196762658700194	1.792903577134	2.0230507407072	2.14293077374278	-0.0196762658700194	1.94306138662415	2.54414542689974
54_positive_regulator_chr3_187004391_187004591:STAT1_21_b39597	-0.0196762658700194	-0.0196762658700194	-0.0196762658700194	-0.0196762658700194	-0.0196762658700194	-0.0196762658700194	-0.0196762658700194	-0.0196762658700194	-0.0196762658700194	-0.0196762658700194	-0.0196762658700219	0.513000571534338
54_positive_regulator_chr3_187004391_187004591:STAT1_21_b396090	-0.0196762658700194	-0.0196762658700194	-0.0196762658700194	0.488234753691553	-0.0196762658700194	-0.0196762658700194	-0.0196762658700194	-0.0196762658700194	-0.0196762658700194	0.511934858078173	-0.0196762658700219	-0.0196762658700194
54_positive_regulator_chr3_187004391_187004591:STAT1_21_b396260	-0.0196762658700194	-0.0196762658700194	-0.0196762658700194	-0.0196762658700194	0.853718403609144	-0.0196762658700194	-0.0196762658700194	0.455439246855567	-0.0196762658700194	-0.0196762658700194	-0.0196762658700219	-0.0196762658700194
54_positive_regulator_chr3_187004391_187004591:STAT1_21_b396943	-0.0196762658700194	-0.0196762658700194	-0.0196762658700194	-0.0196762658700194	-0.0196762658700194	-0.0196762658700194	-0.0196762658700194	-0.0196762658700194	-0.0196762658700194	-0.0196762658700194	-0.0196762658700219	-0.0196762658700194
54_positive_regulator_chr3_187004391_187004591:STAT1_21_b397181	3.52760001339936	2.7741540589656	2.766115064398	2.85410653660476	4.55800227254478	3.95852628378393	2.84460830982184	3.7743209110879	2.69480468317826	3.77948725168721	2.55757525793008	2.4308377252088
54_positive_regulator_chr3_187004391_187004591:STAT1_21_b397598	2.77509696198977	1.89470441032961	3.86371828425162	-0.0196762658700194	-0.0196762658700194	-0.0196762658700194	3.07423814434133	2.48630461001737	3.35724280928736	-0.0196762658700194	1.14511266633555	1.45874849975956
54_positive_regulator_chr3_187004391_187004591:STAT1_21_b397815	-0.0196762658700194	1.1092353780219	-0.0196762658700194	-0.0196762658700194	-0.0196762658700194	-0.0196762658700194	0.484977804868997	2.0230507407072	0.410847942892067	0.511934858078173	-0.0196762658700219	-0.0196762658700194
54_positive_regulator_chr3_187004391_187004591:STAT1_21_b397816	-0.0196762658700194	-0.0196762658700194	-0.0196762658700194	-0.0196762658700194	-0.0196762658700194	-0.0196762658700194	-0.0196762658700194	0.455439246855567	-0.0196762658700194	-0.0196762658700194	-0.0196762658700219	-0.0196762658700194
54_positive_regulator_chr3_187004391_187004591:STAT1_21_b397824	-0.0196762658700194	1.55477807958334	-0.0196762658700194	-0.0196762658700194	-0.0196762658700194	-0.0196762658700194	0.484977804868997	2.0230507407072	1.23787315151485	2.17073024571503	1.59856562013061	1.45874849975956
54_positive_regulator_chr3_187004391_187004591:STAT1_21_b398081	3.3175783923268	0.821323714957607	-0.0196762658700194	1.40683476895383	2.22638458793658	3.26960656009441	2.10142700679896	3.55573607171758	2.69480468317826	2.30510075657184	0.850591974623888	2.17342883903944
54_positive_regulator_chr3_187004391_187004591:STAT1_21_b398082	0.461568843008926	-0.0196762658700194	-0.0196762658700194	-0.0196762658700194	0.482128934696173	-0.0196762658700194	0.484977804868997	-0.0196762658700194	-0.0196762658700194	-0.0196762658700194	-0.0196762658700219	-0.0196762658700194
54_positive_regulator_chr3_187004391_187004591:STAT1_21_b398555	-0.0196762658700194	-0.0196762658700194	1.88780554318055	-0.0196762658700194	-0.0196762658700194	-0.0196762658700194	0.484977804868997	-0.0196762658700194	1.43377069340116	-0.0196762658700194	1.94306138662415	1.6732213603497
54_positive_regulator_chr3_187004391_187004591:STAT1_21_b398947	-0.0196762658700194	1.34913824467489	3.06242298434615	-0.0196762658700194	2.09398218516323	-0.0196762658700194	1.95539692389894	2.75652095096099	2.76927962742362	-0.0196762658700194	2.22094714067737	2.17342883903944
54_positive_regulator_chr3_187004391_187004591:STAT1_21_b399307	-0.0196762658700194	-0.0196762658700194	-0.0196762658700194	-0.0196762658700194	-0.0196762658700194	-0.0196762658700194	-0.0196762658700194	0.81224881255295	-0.0196762658700194	-0.0196762658700194	-0.0196762658700219	-0.0196762658700194
54_positive_regulator_chr3_187004391_187004591:STAT1_21_b3997	-0.0196762658700194	2.93004096544396	-0.0196762658700194	-0.0196762658700194	-0.0196762658700194	-0.0196762658700194	-0.0196762658700194	2.38367998574899	1.60622032937389	1.85738301853462	1.94306138662415	2.02516394239934
54_positive_regulator_chr3_187004391_187004591:STAT1_21_b40013	-0.0196762658700194	0.461256434943755	0.458598449392888	-0.0196762658700194	-0.0196762658700194	0.464638187730893	1.792903577134	-0.0196762658700194	1.01113267399434	-0.0196762658700194	-0.0196762658700219	-0.0196762658700194
54_positive_regulator_chr3_187004391_187004591:STAT1_21_b400833	-0.0196762658700194	-0.0196762658700194	-0.0196762658700194	0.488234753691553	-0.0196762658700194	-0.0196762658700194	-0.0196762658700194	-0.0196762658700194	-0.0196762658700194	-0.0196762658700194	-0.0196762658700219	-0.0196762658700194
54_positive_regulator_chr3_187004391_187004591:STAT1_21_b40087	-0.0196762658700194	-0.0196762658700194	-0.0196762658700194	-0.0196762658700194	-0.0196762658700194	-0.0196762658700194	0.484977804868997	-0.0196762658700194	-0.0196762658700194	-0.0196762658700194	-0.0196762658700219	-0.0196762658700194
54_positive_regulator_chr3_187004391_187004591:STAT1_21_b401230	1.89551394342765	1.89470441032961	-0.0196762658700194	-0.0196762658700194	-0.0196762658700194	2.17890861377239	2.23402506103408	2.0230507407072	2.14293077374278	1.20475167762414	1.59856562013061	1.85989810689935
54_positive_regulator_chr3_187004391_187004591:STAT1_21_b401261	0.821810497431944	-0.0196762658700194	1.10414231413751	-0.0196762658700194	-0.0196762658700194	-0.0196762658700194	2.75915545309633	0.81224881255295	1.76023995432327	-0.0196762658700194	-0.0196762658700219	-0.0196762658700194
54_positive_regulator_chr3_187004391_187004591:STAT1_21_b402217	0.461568843008926	2.50332051932369	0.817179758984901	1.40683476895383	-0.0196762658700194	-0.0196762658700194	1.60975757508618	2.582111431575	2.14293077374278	1.45653451439637	-0.0196762658700219	-0.0196762658700194
54_positive_regulator_chr3_187004391_187004591:STAT1_21_b402838	-0.0196762658700194	-0.0196762658700194	-0.0196762658700194	-0.0196762658700194	-0.0196762658700194	-0.0196762658700194	-0.0196762658700194	-0.0196762658700194	0.410847942892067	-0.0196762658700194	-0.0196762658700219	-0.0196762658700194
54_positive_regulator_chr3_187004391_187004591:STAT1_21_b40299	0.821810497431944	-0.0196762658700194	-0.0196762658700194	-0.0196762658700194	-0.0196762658700194	-0.0196762658700194	-0.0196762658700194	0.81224881255295	-0.0196762658700194	-0.0196762658700194	-0.0196762658700219	-0.0196762658700194
54_positive_regulator_chr3_187004391_187004591:STAT1_21_b403004	-0.0196762658700194	1.89470441032961	-0.0196762658700194	1.61721443438631	1.14893541210835	2.0477448244157	2.66832065099265	2.91210164905542	2.69480468317826	3.00334510859053	2.34209595243696	0.513000571534338
54_positive_regulator_chr3_187004391_187004591:STAT1_21_b403759	1.34981346974501	-0.0196762658700194	0.458598449392888	1.61721443438631	-0.0196762658700194	0.826589910994361	1.1543141971801	0.455439246855567	1.43377069340116	1.67083603415952	-0.0196762658700219	1.20672894696802
54_positive_regulator_chr3_187004391_187004591:STAT1_21_b40429	-0.0196762658700194	1.55477807958334	2.68144560012715	-0.0196762658700194	-0.0196762658700194	1.90345265167656	2.10142700679896	3.11792401791168	2.84009800635064	-0.0196762658700194	0.48010725701423	0.513000571534338
54_positive_regulator_chr3_187004391_187004591:STAT1_21_b404386	2.40132534765693	-0.0196762658700194	-0.0196762658700194	-0.0196762658700194	-0.0196762658700194	-0.0196762658700194	-0.0196762658700194	-0.0196762658700194	-0.0196762658700194	-0.0196762658700194	-0.0196762658700219	-0.0196762658700194
54_positive_regulator_chr3_187004391_187004591:STAT1_21_b405054	-0.0196762658700194	-0.0196762658700194	-0.0196762658700194	-0.0196762658700194	-0.0196762658700194	-0.0196762658700194	-0.0196762658700194	0.81224881255295	-0.0196762658700194	-0.0196762658700194	-0.0196762658700219	-0.0196762658700194
54_positive_regulator_chr3_187004391_187004591:STAT1_21_b405055	2.03953476460579	2.40042940986946	3.12788026929012	-0.0196762658700194	3.59286192837003	0.826589910994361	3.82842681832466	3.55573607171758	0.741988889782658	-0.0196762658700194	0.48010725701423	1.20672894696802
54_positive_regulator_chr3_187004391_187004591:STAT1_21_b405242	2.17047432773544	0.461256434943755	0.817179758984901	-0.0196762658700194	1.39388366041767	-0.0196762658700194	2.35545527183043	0.81224881255295	2.9076021379107	0.511934858078173	-0.0196762658700219	1.6732213603497
54_positive_regulator_chr3_187004391_187004591:STAT1_21_b405509	-0.0196762658700194	0.461256434943755	-0.0196762658700194	-0.0196762658700194	-0.0196762658700194	-0.0196762658700194	-0.0196762658700194	-0.0196762658700194	-0.0196762658700194	-0.0196762658700194	-0.0196762658700219	-0.0196762658700194
54_positive_regulator_chr3_187004391_187004591:STAT1_21_b406035	-0.0196762658700194	1.34913824467489	-0.0196762658700194	1.96361030928397	-0.0196762658700194	-0.0196762658700194	2.23402506103408	1.33653406757421	-0.0196762658700194	-0.0196762658700194	1.38958186796684	-0.0196762658700194
54_positive_regulator_chr3_187004391_187004591:STAT1_21_b406327	-0.0196762658700194	-0.0196762658700194	-0.0196762658700194	-0.0196762658700194	-0.0196762658700194	-0.0196762658700194	-0.0196762658700194	-0.0196762658700194	-0.0196762658700194	-0.0196762658700194	-0.0196762658700219	-0.0196762658700194
54_positive_regulator_chr3_187004391_187004591:STAT1_21_b40675	-0.0196762658700194	0.461256434943755	-0.0196762658700194	-0.0196762658700194	-0.0196762658700194	-0.0196762658700194	-0.0196762658700194	-0.0196762658700194	-0.0196762658700194	-0.0196762658700194	-0.0196762658700219	-0.0196762658700194
54_positive_regulator_chr3_187004391_187004591:STAT1_21_b408105	2.29051233669851	-0.0196762658700194	1.10414231413751	1.16045193059262	1.14893541210835	-0.0196762658700194	1.95539692389894	3.11792401791168	1.89939127356847	0.511934858078173	1.94306138662415	2.74711827887228
54_positive_regulator_chr3_187004391_187004591:STAT1_21_b40922	2.77509696198977	3.00209158931699	1.34338650820639	-0.0196762658700194	-0.0196762658700194	2.0477448244157	1.39993407313983	1.72024831835002	1.89939127356847	-0.0196762658700194	1.38958186796684	-0.0196762658700194
54_positive_regulator_chr3_187004391_187004591:STAT1_21_b40961	-0.0196762658700194	-0.0196762658700194	-0.0196762658700194	-0.0196762658700194	-0.0196762658700194	-0.0196762658700194	-0.0196762658700194	-0.0196762658700194	-0.0196762658700194	-0.0196762658700194	-0.0196762658700219	2.92502518889302
54_positive_regulator_chr3_187004391_187004591:STAT1_21_b409858	2.17047432773544	1.55477807958334	0.458598449392888	-0.0196762658700194	1.78598987775209	-0.0196762658700194	-0.0196762658700194	2.48630461001737	2.61627491840267	-0.0196762658700194	-0.0196762658700219	-0.0196762658700194
54_positive_regulator_chr3_187004391_187004591:STAT1_21_b409921	0.821810497431944	2.40042940986946	1.34338650820639	-0.0196762658700194	-0.0196762658700194	-0.0196762658700194	1.39993407313983	2.15353612798597	0.741988889782658	1.67083603415952	-0.0196762658700219	1.20672894696802
54_positive_regulator_chr3_187004391_187004591:STAT1_21_b409993	1.73550507333734	3.57464277531354	2.49556200504978	-0.0196762658700194	0.853718403609144	1.11570289080135	1.60975757508618	1.72024831835002	1.76023995432327	-0.0196762658700194	-0.0196762658700219	1.85989810689935
54_positive_regulator_chr3_187004391_187004591:STAT1_21_b409998	-0.0196762658700194	-0.0196762658700194	-0.0196762658700194	-0.0196762658700194	-0.0196762658700194	-0.0196762658700194	-0.0196762658700194	-0.0196762658700194	-0.0196762658700194	-0.0196762658700194	-0.0196762658700219	0.513000571534338
54_positive_regulator_chr3_187004391_187004591:STAT1_21_b410253	2.60028198717936	1.73472980841883	-0.0196762658700194	1.80078384479096	-0.0196762658700194	-0.0196762658700194	1.95539692389894	1.87957926344143	2.14293077374278	1.67083603415952	3.72664093453744	2.02516394239934
54_positive_regulator_chr3_187004391_187004591:STAT1_21_b411788	-0.0196762658700194	-0.0196762658700194	-0.0196762658700194	-0.0196762658700194	-0.0196762658700194	2.41010854924014	-0.0196762658700194	-0.0196762658700194	1.89939127356847	1.85738301853462	0.48010725701423	-0.0196762658700194
54_positive_regulator_chr3_187004391_187004591:STAT1_21_b411916	0.461568843008926	-0.0196762658700194	-0.0196762658700194	-0.0196762658700194	0.853718403609144	-0.0196762658700194	1.39993407313983	1.87957926344143	2.02629388234293	-0.0196762658700194	-0.0196762658700219	-0.0196762658700194
54_positive_regulator_chr3_187004391_187004591:STAT1_21_b412309	-0.0196762658700194	-0.0196762658700194	2.84608967412449	-0.0196762658700194	-0.0196762658700194	-0.0196762658700194	0.858119990429928	0.81224881255295	1.43377069340116	-0.0196762658700194	0.48010725701423	1.85989810689935
54_positive_regulator_chr3_187004391_187004591:STAT1_21_b413307	-0.0196762658700194	-0.0196762658700194	1.34338650820639	-0.0196762658700194	-0.0196762658700194	-0.0196762658700194	0.858119990429928	2.15353612798597	0.410847942892067	1.20475167762414	1.59856562013061	-0.0196762658700194
54_positive_regulator_chr3_187004391_187004591:STAT1_21_b413592	1.10983343064201	-0.0196762658700194	-0.0196762658700194	-0.0196762658700194	-0.0196762658700194	-0.0196762658700194	2.23402506103408	1.87957926344143	1.60622032937389	2.54127551142974	0.850591974623888	-0.0196762658700194
54_positive_regulator_chr3_187004391_187004591:STAT1_21_b41365	0.461568843008926	-0.0196762658700194	-0.0196762658700194	-0.0196762658700194	-0.0196762658700194	-0.0196762658700194	-0.0196762658700194	-0.0196762658700194	-0.0196762658700194	-0.0196762658700194	-0.0196762658700219	-0.0196762658700194
54_positive_regulator_chr3_187004391_187004591:STAT1_21_b414160	1.55550997037536	-0.0196762658700194	-0.0196762658700194	1.96361030928397	-0.0196762658700194	2.29913501910352	-0.0196762658700194	0.81224881255295	0.741988889782658	1.45653451439637	-0.0196762658700219	-0.0196762658700194
54_positive_regulator_chr3_187004391_187004591:STAT1_21_b414161	0.461568843008926	-0.0196762658700194	-0.0196762658700194	-0.0196762658700194	-0.0196762658700194	-0.0196762658700194	-0.0196762658700194	-0.0196762658700194	-0.0196762658700194	-0.0196762658700194	-0.0196762658700219	-0.0196762658700194
54_positive_regulator_chr3_187004391_187004591:STAT1_21_b414607	2.03953476460579	-0.0196762658700194	3.61250177268046	3.01133508578482	-0.0196762658700194	-0.0196762658700194	-0.0196762658700194	2.15353612798597	1.60622032937389	1.85738301853462	2.22094714067737	1.85989810689935
54_positive_regulator_chr3_187004391_187004591:STAT1_21_b414692	0.461568843008926	-0.0196762658700194	-0.0196762658700194	-0.0196762658700194	-0.0196762658700194	-0.0196762658700194	-0.0196762658700194	-0.0196762658700194	-0.0196762658700194	-0.0196762658700194	-0.0196762658700219	-0.0196762658700194
54_positive_regulator_chr3_187004391_187004591:STAT1_21_b415415	-0.0196762658700194	-0.0196762658700194	-0.0196762658700194	-0.0196762658700194	-0.0196762658700194	-0.0196762658700194	0.484977804868997	-0.0196762658700194	-0.0196762658700194	-0.0196762658700194	-0.0196762658700219	1.45874849975956
54_positive_regulator_chr3_187004391_187004591:STAT1_21_b416028	1.55550997037536	-0.0196762658700194	1.54854248298268	-0.0196762658700194	-0.0196762658700194	-0.0196762658700194	-0.0196762658700194	2.15353612798597	1.23787315151485	-0.0196762658700194	-0.0196762658700219	1.20672894696802
54_positive_regulator_chr3_187004391_187004591:STAT1_21_b416165	-0.0196762658700194	-0.0196762658700194	-0.0196762658700194	-0.0196762658700194	-0.0196762658700194	-0.0196762658700194	-0.0196762658700194	0.455439246855567	-0.0196762658700194	-0.0196762658700194	-0.0196762658700219	-0.0196762658700194
54_positive_regulator_chr3_187004391_187004591:STAT1_21_b416430	1.34981346974501	1.55477807958334	0.817179758984901	-0.0196762658700194	0.853718403609144	-0.0196762658700194	2.75915545309633	2.48630461001737	-0.0196762658700194	2.0225471735338	2.34209595243696	1.6732213603497
54_positive_regulator_chr3_187004391_187004591:STAT1_21_b416524	-0.0196762658700194	-0.0196762658700194	-0.0196762658700194	-0.0196762658700194	-0.0196762658700194	-0.0196762658700194	-0.0196762658700194	-0.0196762658700194	0.410847942892067	-0.0196762658700194	-0.0196762658700219	0.513000571534338
54_positive_regulator_chr3_187004391_187004591:STAT1_21_b416532	0.461568843008926	0.821323714957607	0.458598449392888	1.61721443438631	2.22638458793658	-0.0196762658700194	1.792903577134	2.27319237021428	2.84009800635064	1.45653451439637	1.59856562013061	2.3078666171345
54_positive_regulator_chr3_187004391_187004591:STAT1_21_b417108	3.13719893891215	2.16961409614733	-0.0196762658700194	-0.0196762658700194	0.853718403609144	1.90345265167656	3.07423814434133	3.64718089536385	0.741988889782658	1.45653451439637	1.59856562013061	2.54414542689974
54_positive_regulator_chr3_187004391_187004591:STAT1_21_b419089	-0.0196762658700194	-0.0196762658700194	-0.0196762658700194	-0.0196762658700194	-0.0196762658700194	-0.0196762658700194	1.60975757508618	1.72024831835002	1.01113267399434	-0.0196762658700194	-0.0196762658700219	-0.0196762658700194
54_positive_regulator_chr3_187004391_187004591:STAT1_21_b419290	1.10983343064201	1.34913824467489	3.25050697043469	-0.0196762658700194	-0.0196762658700194	-0.0196762658700194	3.44640197415113	2.38367998574899	1.76023995432327	1.45653451439637	2.22094714067737	0.513000571534338
54_positive_regulator_chr3_187004391_187004591:STAT1_21_b420085	0.461568843008926	1.55477807958334	1.10414231413751	-0.0196762658700194	1.14893541210835	2.0477448244157	0.858119990429928	1.09807763620971	0.410847942892067	0.511934858078173	-0.0196762658700219	-0.0196762658700194
54_positive_regulator_chr3_187004391_187004591:STAT1_21_b420131	-0.0196762658700194	2.50332051932369	0.817179758984901	-0.0196762658700194	-0.0196762658700194	1.11570289080135	3.39066643371409	2.67195016572471	1.76023995432327	-0.0196762658700194	1.94306138662415	3.53105937018912
54_positive_regulator_chr3_187004391_187004591:STAT1_21_b420724	-0.0196762658700194	1.55477807958334	-0.0196762658700194	-0.0196762658700194	-0.0196762658700194	-0.0196762658700194	0.484977804868997	0.455439246855567	-0.0196762658700194	-0.0196762658700194	1.38958186796684	-0.0196762658700194
54_positive_regulator_chr3_187004391_187004591:STAT1_21_b420878	0.461568843008926	2.40042940986946	-0.0196762658700194	-0.0196762658700194	1.78598987775209	-0.0196762658700194	2.84460830982184	2.38367998574899	2.44509691880741	1.20475167762414	2.45385483965391	3.08338216495871
54_positive_regulator_chr3_187004391_187004591:STAT1_21_b421032	-0.0196762658700194	-0.0196762658700194	-0.0196762658700194	-0.0196762658700194	-0.0196762658700194	-0.0196762658700194	-0.0196762658700194	-0.0196762658700194	-0.0196762658700194	-0.0196762658700194	-0.0196762658700219	-0.0196762658700194
54_positive_regulator_chr3_187004391_187004591:STAT1_21_b421033	3.07168681036177	2.40042940986946	1.34338650820639	2.1099093178934	2.22638458793658	2.17890861377239	4.16381881657388	3.11792401791168	2.53322324757858	2.64628746223495	3.53663490208223	1.85989810689935
54_positive_regulator_chr3_187004391_187004591:STAT1_21_b421997	-0.0196762658700194	-0.0196762658700194	-0.0196762658700194	-0.0196762658700194	-0.0196762658700194	-0.0196762658700194	0.858119990429928	1.54111084924336	1.43377069340116	-0.0196762658700194	-0.0196762658700219	-0.0196762658700194
54_positive_regulator_chr3_187004391_187004591:STAT1_21_b422236	2.77509696198977	2.03869747413786	1.88780554318055	0.86314627993853	-0.0196762658700194	-0.0196762658700194	2.23402506103408	1.54111084924336	2.25083924253203	-0.0196762658700194	1.38958186796684	2.54414542689974
54_positive_regulator_chr3_187004391_187004591:STAT1_21_b422822	-0.0196762658700194	0.821323714957607	0.458598449392888	-0.0196762658700194	-0.0196762658700194	-0.0196762658700194	-0.0196762658700194	0.455439246855567	1.43377069340116	-0.0196762658700194	-0.0196762658700219	-0.0196762658700194
54_positive_regulator_chr3_187004391_187004591:STAT1_21_b42319	1.89551394342765	2.40042940986946	1.34338650820639	0.488234753691553	-0.0196762658700194	2.78433895911945	0.484977804868997	2.27319237021428	1.01113267399434	-0.0196762658700194	-0.0196762658700219	1.85989810689935
54_positive_regulator_chr3_187004391_187004591:STAT1_21_b423401	3.62215751168842	3.42540699379298	1.10414231413751	3.28217235822251	1.39388366041767	1.11570289080135	2.46745356338472	2.67195016572471	2.02629388234293	1.67083603415952	2.65433638303032	2.64919844568058
54_positive_regulator_chr3_187004391_187004591:STAT1_21_b423949	4.15231192925211	0.461256434943755	-0.0196762658700194	-0.0196762658700194	1.14893541210835	1.56268936109061	2.35545527183043	1.87957926344143	0.741988889782658	-0.0196762658700194	0.48010725701423	-0.0196762658700194
54_positive_regulator_chr3_187004391_187004591:STAT1_21_b42412	-0.0196762658700194	2.03869747413786	1.72812372410813	-0.0196762658700194	1.14893541210835	1.90345265167656	0.484977804868997	-0.0196762658700194	-0.0196762658700194	-0.0196762658700194	0.850591974623888	-0.0196762658700194
54_positive_regulator_chr3_187004391_187004591:STAT1_21_b424391	1.55550997037536	2.03869747413786	1.10414231413751	1.40683476895383	2.99320200006946	1.56268936109061	1.1543141971801	2.582111431575	0.410847942892067	2.74417161632341	1.78107177391403	-0.0196762658700194
54_positive_regulator_chr3_187004391_187004591:STAT1_21_b424559	-0.0196762658700194	0.461256434943755	-0.0196762658700194	-0.0196762658700194	-0.0196762658700194	-0.0196762658700194	-0.0196762658700194	-0.0196762658700194	-0.0196762658700194	-0.0196762658700194	0.48010725701423	-0.0196762658700194
54_positive_regulator_chr3_187004391_187004591:STAT1_21_b424587	2.50423062321694	2.40042940986946	1.72812372410813	-0.0196762658700194	1.14893541210835	2.0477448244157	1.60975757508618	1.54111084924336	0.410847942892067	1.20475167762414	-0.0196762658700219	-0.0196762658700194
54_positive_regulator_chr3_187004391_187004591:STAT1_21_b424965	-0.0196762658700194	-0.0196762658700194	-0.0196762658700194	-0.0196762658700194	-0.0196762658700194	-0.0196762658700194	-0.0196762658700194	0.455439246855567	-0.0196762658700194	-0.0196762658700194	-0.0196762658700219	-0.0196762658700194
54_positive_regulator_chr3_187004391_187004591:STAT1_21_b425087	2.17047432773544	-0.0196762658700194	-0.0196762658700194	-0.0196762658700194	-0.0196762658700194	1.56268936109061	2.66832065099265	2.0230507407072	0.410847942892067	-0.0196762658700194	3.53663490208223	1.45874849975956
54_positive_regulator_chr3_187004391_187004591:STAT1_21_b425458	-0.0196762658700194	-0.0196762658700194	-0.0196762658700194	-0.0196762658700194	-0.0196762658700194	-0.0196762658700194	-0.0196762658700194	-0.0196762658700194	-0.0196762658700194	-0.0196762658700194	-0.0196762658700219	-0.0196762658700194
54_positive_regulator_chr3_187004391_187004591:STAT1_21_b425770	-0.0196762658700194	2.7741540589656	-0.0196762658700194	0.488234753691553	2.09398218516323	-0.0196762658700194	2.92528146316255	2.38367998574899	2.35123519283407	1.45653451439637	2.55757525793008	2.02516394239934
54_positive_regulator_chr3_187004391_187004591:STAT1_21_b426480	-0.0196762658700194	2.6894024092868	2.68144560012715	-0.0196762658700194	1.39388366041767	-0.0196762658700194	1.39993407313983	3.24044716011019	3.14986930987589	-0.0196762658700194	1.94306138662415	1.45874849975956
54_positive_regulator_chr3_187004391_187004591:STAT1_21_b426481	-0.0196762658700194	-0.0196762658700194	-0.0196762658700194	-0.0196762658700194	-0.0196762658700194	-0.0196762658700194	-0.0196762658700194	0.455439246855567	-0.0196762658700194	-0.0196762658700194	0.48010725701423	-0.0196762658700194
54_positive_regulator_chr3_187004391_187004591:STAT1_21_b426612	2.29051233669851	3.47688669724027	2.03156140299179	1.61721443438631	1.14893541210835	-0.0196762658700194	-0.0196762658700194	2.582111431575	2.69480468317826	1.67083603415952	1.14511266633555	-0.0196762658700194
54_positive_regulator_chr3_187004391_187004591:STAT1_21_b426615	-0.0196762658700194	-0.0196762658700194	-0.0196762658700194	-0.0196762658700194	-0.0196762658700194	-0.0196762658700194	-0.0196762658700194	-0.0196762658700194	-0.0196762658700194	-0.0196762658700194	-0.0196762658700219	-0.0196762658700194
54_positive_regulator_chr3_187004391_187004591:STAT1_21_b427484	-0.0196762658700194	-0.0196762658700194	-0.0196762658700194	-0.0196762658700194	-0.0196762658700194	-0.0196762658700194	0.484977804868997	-0.0196762658700194	-0.0196762658700194	-0.0196762658700194	-0.0196762658700219	-0.0196762658700194
54_positive_regulator_chr3_187004391_187004591:STAT1_21_b42783	-0.0196762658700194	0.461256434943755	-0.0196762658700194	-0.0196762658700194	-0.0196762658700194	-0.0196762658700194	-0.0196762658700194	-0.0196762658700194	-0.0196762658700194	-0.0196762658700194	-0.0196762658700219	-0.0196762658700194
54_positive_regulator_chr3_187004391_187004591:STAT1_21_b4279	3.19986496387537	2.16961409614733	1.10414231413751	-0.0196762658700194	-0.0196762658700194	1.35643840918301	2.23402506103408	2.15353612798597	2.69480468317826	-0.0196762658700194	-0.0196762658700219	-0.0196762658700194
54_positive_regulator_chr3_187004391_187004591:STAT1_21_b428010	-0.0196762658700194	-0.0196762658700194	-0.0196762658700194	-0.0196762658700194	-0.0196762658700194	-0.0196762658700194	-0.0196762658700194	-0.0196762658700194	0.410847942892067	-0.0196762658700194	0.48010725701423	-0.0196762658700194
54_positive_regulator_chr3_187004391_187004591:STAT1_21_b428278	-0.0196762658700194	-0.0196762658700194	-0.0196762658700194	-0.0196762658700194	-0.0196762658700194	0.464638187730893	-0.0196762658700194	-0.0196762658700194	-0.0196762658700194	-0.0196762658700194	-0.0196762658700219	-0.0196762658700194
54_positive_regulator_chr3_187004391_187004591:STAT1_21_b428366	-0.0196762658700194	-0.0196762658700194	-0.0196762658700194	-0.0196762658700194	-0.0196762658700194	-0.0196762658700194	-0.0196762658700194	-0.0196762658700194	-0.0196762658700194	-0.0196762658700194	-0.0196762658700219	-0.0196762658700194
54_positive_regulator_chr3_187004391_187004591:STAT1_21_b428513	-0.0196762658700194	2.16961409614733	-0.0196762658700194	-0.0196762658700194	-0.0196762658700194	-0.0196762658700194	-0.0196762658700194	-0.0196762658700194	-0.0196762658700194	0.899538094928212	-0.0196762658700219	-0.0196762658700194
54_positive_regulator_chr3_187004391_187004591:STAT1_21_b429015	1.55550997037536	4.01860017353764	2.49556200504978	0.488234753691553	-0.0196762658700194	0.826589910994361	2.23402506103408	2.48630461001737	3.09300887983149	0.899538094928212	3.05962072554217	2.3078666171345
54_positive_regulator_chr3_187004391_187004591:STAT1_21_b43060	3.3175783923268	1.89470441032961	2.3927920175811	2.2427290299477	1.14893541210835	1.90345265167656	3.65002261999369	1.72024831835002	3.03381515397328	1.20475167762414	-0.0196762658700219	2.3078666171345
54_positive_regulator_chr3_187004391_187004591:STAT1_21_b430662	-0.0196762658700194	-0.0196762658700194	-0.0196762658700194	-0.0196762658700194	-0.0196762658700194	-0.0196762658700194	0.484977804868997	-0.0196762658700194	-0.0196762658700194	-0.0196762658700194	-0.0196762658700219	-0.0196762658700194
54_positive_regulator_chr3_187004391_187004591:STAT1_21_b431404	-0.0196762658700194	-0.0196762658700194	-0.0196762658700194	-0.0196762658700194	-0.0196762658700194	-0.0196762658700194	-0.0196762658700194	-0.0196762658700194	-0.0196762658700194	-0.0196762658700194	-0.0196762658700219	-0.0196762658700194
54_positive_regulator_chr3_187004391_187004591:STAT1_21_b431621	2.29051233669851	3.79346940661648	-0.0196762658700194	-0.0196762658700194	-0.0196762658700194	-0.0196762658700194	-0.0196762658700194	2.15353612798597	1.01113267399434	-0.0196762658700194	2.65433638303032	-0.0196762658700194
54_positive_regulator_chr3_187004391_187004591:STAT1_21_b431625	1.34981346974501	0.821323714957607	-0.0196762658700194	-0.0196762658700194	2.34765071440023	1.56268936109061	1.792903577134	2.0230507407072	2.44509691880741	0.511934858078173	2.45385483965391	2.92502518889302
54_positive_regulator_chr3_187004391_187004591:STAT1_21_b431993	0.461568843008926	-0.0196762658700194	-0.0196762658700194	-0.0196762658700194	-0.0196762658700194	-0.0196762658700194	-0.0196762658700194	-0.0196762658700194	-0.0196762658700194	-0.0196762658700194	-0.0196762658700219	-0.0196762658700194
54_positive_regulator_chr3_187004391_187004591:STAT1_21_b432046	1.10983343064201	-0.0196762658700194	0.817179758984901	-0.0196762658700194	1.39388366041767	0.826589910994361	-0.0196762658700194	-0.0196762658700194	1.23787315151485	-0.0196762658700194	0.850591974623888	-0.0196762658700194
54_positive_regulator_chr3_187004391_187004591:STAT1_21_b434584	2.03953476460579	3.07071439598478	1.54854248298268	0.86314627993853	2.75089471122905	2.0477448244157	2.66832065099265	3.45810042738324	2.69480468317826	2.0225471735338	1.59856562013061	1.45874849975956
54_positive_regulator_chr3_187004391_187004591:STAT1_21_b434608	-0.0196762658700194	-0.0196762658700194	-0.0196762658700194	-0.0196762658700194	-0.0196762658700194	-0.0196762658700194	0.858119990429928	0.455439246855567	0.741988889782658	-0.0196762658700194	-0.0196762658700219	-0.0196762658700194
54_positive_regulator_chr3_187004391_187004591:STAT1_21_b43464	0.461568843008926	-0.0196762658700194	-0.0196762658700194	-0.0196762658700194	-0.0196762658700194	-0.0196762658700194	-0.0196762658700194	-0.0196762658700194	-0.0196762658700194	-0.0196762658700194	-0.0196762658700219	-0.0196762658700194
54_positive_regulator_chr3_187004391_187004591:STAT1_21_b43486	-0.0196762658700194	0.461256434943755	3.46832383424365	-0.0196762658700194	1.60321715648073	-0.0196762658700194	1.95539692389894	0.81224881255295	2.9076021379107	1.20475167762414	2.08868459212479	1.45874849975956
54_positive_regulator_chr3_187004391_187004591:STAT1_21_b435963	-0.0196762658700194	-0.0196762658700194	1.54854248298268	-0.0196762658700194	-0.0196762658700194	-0.0196762658700194	-0.0196762658700194	2.15353612798597	0.741988889782658	2.17073024571503	0.48010725701423	2.02516394239934
54_positive_regulator_chr3_187004391_187004591:STAT1_21_b435965	-0.0196762658700194	0.461256434943755	1.34338650820639	-0.0196762658700194	1.14893541210835	0.826589910994361	-0.0196762658700194	-0.0196762658700194	-0.0196762658700194	-0.0196762658700194	-0.0196762658700219	-0.0196762658700194
54_positive_regulator_chr3_187004391_187004591:STAT1_21_b435966	-0.0196762658700194	1.89470441032961	2.766115064398	-0.0196762658700194	2.45950941931844	1.74310870378475	0.484977804868997	-0.0196762658700194	1.23787315151485	-0.0196762658700194	1.59856562013061	1.20672894696802
54_positive_regulator_chr3_187004391_187004591:STAT1_21_b436090	0.461568843008926	-0.0196762658700194	-0.0196762658700194	-0.0196762658700194	-0.0196762658700194	-0.0196762658700194	-0.0196762658700194	-0.0196762658700194	-0.0196762658700194	-0.0196762658700194	-0.0196762658700219	-0.0196762658700194
54_positive_regulator_chr3_187004391_187004591:STAT1_21_b436211	-0.0196762658700194	-0.0196762658700194	-0.0196762658700194	-0.0196762658700194	-0.0196762658700194	-0.0196762658700194	-0.0196762658700194	-0.0196762658700194	-0.0196762658700194	-0.0196762658700194	-0.0196762658700219	-0.0196762658700194
54_positive_regulator_chr3_187004391_187004591:STAT1_21_b436531	-0.0196762658700194	-0.0196762658700194	1.10414231413751	-0.0196762658700194	-0.0196762658700194	1.11570289080135	-0.0196762658700194	0.455439246855567	-0.0196762658700194	-0.0196762658700194	-0.0196762658700219	-0.0196762658700194
54_positive_regulator_chr3_187004391_187004591:STAT1_21_b436532	-0.0196762658700194	-0.0196762658700194	1.10414231413751	-0.0196762658700194	-0.0196762658700194	1.90345265167656	1.1543141971801	0.81224881255295	1.01113267399434	-0.0196762658700194	-0.0196762658700219	-0.0196762658700194
54_positive_regulator_chr3_187004391_187004591:STAT1_21_b436837	-0.0196762658700194	2.40042940986946	-0.0196762658700194	1.40683476895383	3.26360383583162	0.826589910994361	1.39993407313983	1.72024831835002	2.14293077374278	-0.0196762658700194	2.65433638303032	0.513000571534338
54_positive_regulator_chr3_187004391_187004591:STAT1_21_b438435	3.25992191523552	-0.0196762658700194	0.817179758984901	-0.0196762658700194	-0.0196762658700194	1.56268936109061	1.792903577134	2.15353612798597	0.741988889782658	-0.0196762658700194	-0.0196762658700219	2.4308377252088
54_positive_regulator_chr3_187004391_187004591:STAT1_21_b438445	-0.0196762658700194	0.461256434943755	-0.0196762658700194	0.86314627993853	-0.0196762658700194	-0.0196762658700194	-0.0196762658700194	0.81224881255295	2.02629388234293	-0.0196762658700194	1.38958186796684	2.02516394239934
54_positive_regulator_chr3_187004391_187004591:STAT1_21_b438532	1.55550997037536	2.59935954193939	-0.0196762658700194	1.40683476895383	1.39388366041767	1.35643840918301	-0.0196762658700194	1.72024831835002	2.53322324757858	0.511934858078173	1.59856562013061	2.3078666171345
54_positive_regulator_chr3_187004391_187004591:STAT1_21_b438534	-0.0196762658700194	-0.0196762658700194	-0.0196762658700194	0.488234753691553	0.482128934696173	-0.0196762658700194	-0.0196762658700194	-0.0196762658700194	-0.0196762658700194	-0.0196762658700194	0.48010725701423	-0.0196762658700194
54_positive_regulator_chr3_187004391_187004591:STAT1_21_b438763	-0.0196762658700194	-0.0196762658700194	-0.0196762658700194	-0.0196762658700194	-0.0196762658700194	-0.0196762658700194	0.484977804868997	-0.0196762658700194	-0.0196762658700194	-0.0196762658700194	-0.0196762658700219	-0.0196762658700194
54_positive_regulator_chr3_187004391_187004591:STAT1_21_b438792	-0.0196762658700194	-0.0196762658700194	-0.0196762658700194	-0.0196762658700194	-0.0196762658700194	-0.0196762658700194	-0.0196762658700194	-0.0196762658700194	-0.0196762658700194	-0.0196762658700194	-0.0196762658700219	-0.0196762658700194
54_positive_regulator_chr3_187004391_187004591:STAT1_21_b438842	-0.0196762658700194	0.461256434943755	-0.0196762658700194	-0.0196762658700194	-0.0196762658700194	-0.0196762658700194	1.95539692389894	2.67195016572471	1.43377069340116	-0.0196762658700194	0.850591974623888	1.45874849975956
54_positive_regulator_chr3_187004391_187004591:STAT1_21_b439161	-0.0196762658700194	-0.0196762658700194	-0.0196762658700194	0.488234753691553	-0.0196762658700194	-0.0196762658700194	-0.0196762658700194	-0.0196762658700194	-0.0196762658700194	-0.0196762658700194	-0.0196762658700219	-0.0196762658700194
54_positive_regulator_chr3_187004391_187004591:STAT1_21_b439165	-0.0196762658700194	-0.0196762658700194	-0.0196762658700194	0.488234753691553	-0.0196762658700194	-0.0196762658700194	-0.0196762658700194	-0.0196762658700194	-0.0196762658700194	-0.0196762658700194	-0.0196762658700219	-0.0196762658700194
54_positive_regulator_chr3_187004391_187004591:STAT1_21_b439834	2.93100013548955	1.73472980841883	1.72812372410813	-0.0196762658700194	2.83626630144013	2.86447918527647	2.84460830982184	2.75652095096099	2.69480468317826	2.0225471735338	-0.0196762658700219	0.901167036312301
54_positive_regulator_chr3_187004391_187004591:STAT1_21_b439979	2.03953476460579	-0.0196762658700194	1.34338650820639	-0.0196762658700194	-0.0196762658700194	-0.0196762658700194	2.57138013919759	1.33653406757421	0.410847942892067	-0.0196762658700194	-0.0196762658700219	1.45874849975956
54_positive_regulator_chr3_187004391_187004591:STAT1_21_b44019	0.821810497431944	3.07071439598478	2.9218628415769	-0.0196762658700194	-0.0196762658700194	-0.0196762658700194	0.484977804868997	1.33653406757421	3.69954130703481	0.899538094928212	1.38958186796684	1.20672894696802
54_positive_regulator_chr3_187004391_187004591:STAT1_21_b441489	-0.0196762658700194	-0.0196762658700194	-0.0196762658700194	-0.0196762658700194	-0.0196762658700194	-0.0196762658700194	-0.0196762658700194	-0.0196762658700194	-0.0196762658700194	-0.0196762658700194	-0.0196762658700219	-0.0196762658700194
54_positive_regulator_chr3_187004391_187004591:STAT1_21_b442285	-0.0196762658700194	-0.0196762658700194	-0.0196762658700194	-0.0196762658700194	-0.0196762658700194	-0.0196762658700194	0.858119990429928	2.91210164905542	-0.0196762658700194	-0.0196762658700194	-0.0196762658700219	-0.0196762658700194
54_positive_regulator_chr3_187004391_187004591:STAT1_21_b442921	2.93100013548955	1.73472980841883	1.10414231413751	1.16045193059262	-0.0196762658700194	2.17890861377239	1.95539692389894	1.09807763620971	1.23787315151485	2.92201958418446	3.31775371541867	2.3078666171345
54_positive_regulator_chr3_187004391_187004591:STAT1_21_b443536	3.00305770414293	-0.0196762658700194	1.72812372410813	-0.0196762658700194	0.853718403609144	2.78433895911945	0.858119990429928	2.91210164905542	1.01113267399434	-0.0196762658700194	1.94306138662415	1.45874849975956
54_positive_regulator_chr3_187004391_187004591:STAT1_21_b444042	-0.0196762658700194	-0.0196762658700194	1.88780554318055	0.488234753691553	-0.0196762658700194	-0.0196762658700194	-0.0196762658700194	0.81224881255295	1.01113267399434	0.899538094928212	0.850591974623888	-0.0196762658700194
54_positive_regulator_chr3_187004391_187004591:STAT1_21_b446465	-0.0196762658700194	0.821323714957607	0.458598449392888	0.86314627993853	-0.0196762658700194	-0.0196762658700194	-0.0196762658700194	1.72024831835002	0.741988889782658	1.67083603415952	2.34209595243696	-0.0196762658700194
54_positive_regulator_chr3_187004391_187004591:STAT1_21_b447432	-0.0196762658700194	-0.0196762658700194	-0.0196762658700194	-0.0196762658700194	-0.0196762658700194	-0.0196762658700194	0.484977804868997	-0.0196762658700194	-0.0196762658700194	-0.0196762658700194	-0.0196762658700219	-0.0196762658700194
54_positive_regulator_chr3_187004391_187004591:STAT1_21_b447768	-0.0196762658700194	-0.0196762658700194	-0.0196762658700194	-0.0196762658700194	-0.0196762658700194	-0.0196762658700194	0.484977804868997	-0.0196762658700194	-0.0196762658700194	-0.0196762658700194	-0.0196762658700219	-0.0196762658700194
54_positive_regulator_chr3_187004391_187004591:STAT1_21_b447846	-0.0196762658700194	-0.0196762658700194	-0.0196762658700194	-0.0196762658700194	-0.0196762658700194	-0.0196762658700194	-0.0196762658700194	-0.0196762658700194	-0.0196762658700194	-0.0196762658700194	-0.0196762658700219	-0.0196762658700194
54_positive_regulator_chr3_187004391_187004591:STAT1_21_b448372	1.34981346974501	4.30160186342523	0.458598449392888	1.61721443438631	2.45950941931844	-0.0196762658700194	3.20924435531004	3.50774403914556	2.02629388234293	1.67083603415952	-0.0196762658700219	1.45874849975956
54_positive_regulator_chr3_187004391_187004591:STAT1_21_b449200	-0.0196762658700194	0.821323714957607	1.54854248298268	-0.0196762658700194	1.78598987775209	3.01252639410742	2.10142700679896	2.27319237021428	2.76927962742362	2.64628746223495	3.68143358052623	1.20672894696802
54_positive_regulator_chr3_187004391_187004591:STAT1_21_b450280	-0.0196762658700194	2.16961409614733	-0.0196762658700194	-0.0196762658700194	-0.0196762658700194	-0.0196762658700194	2.10142700679896	1.33653406757421	0.741988889782658	-0.0196762658700194	-0.0196762658700219	2.02516394239934
54_positive_regulator_chr3_187004391_187004591:STAT1_21_b450924	0.461568843008926	-0.0196762658700194	-0.0196762658700194	-0.0196762658700194	-0.0196762658700194	-0.0196762658700194	0.858119990429928	-0.0196762658700194	1.23787315151485	-0.0196762658700194	-0.0196762658700219	-0.0196762658700194
54_positive_regulator_chr3_187004391_187004591:STAT1_21_b452042	-0.0196762658700194	2.16961409614733	-0.0196762658700194	-0.0196762658700194	-0.0196762658700194	1.11570289080135	-0.0196762658700194	1.09807763620971	-0.0196762658700194	2.17073024571503	-0.0196762658700219	-0.0196762658700194
54_positive_regulator_chr3_187004391_187004591:STAT1_21_b452510	2.40132534765693	-0.0196762658700194	-0.0196762658700194	1.96361030928397	-0.0196762658700194	-0.0196762658700194	-0.0196762658700194	1.09807763620971	0.410847942892067	3.00334510859053	2.55757525793008	2.54414542689974
54_positive_regulator_chr3_187004391_187004591:STAT1_21_b453950	0.461568843008926	1.55477807958334	4.79396610443098	-0.0196762658700194	2.56331580105056	2.17890861377239	3.00168140219407	1.72024831835002	3.5804914230056	2.0225471735338	2.74501367266663	4.21792052102076
54_positive_regulator_chr3_187004391_187004591:STAT1_21_b454116	1.34981346974501	1.55477807958334	1.88780554318055	-0.0196762658700194	-0.0196762658700194	2.0477448244157	1.39993407313983	1.72024831835002	1.23787315151485	1.20475167762414	1.59856562013061	2.3078666171345
54_positive_regulator_chr3_187004391_187004591:STAT1_21_b454726	3.00305770414293	2.16961409614733	-0.0196762658700194	3.08395811379379	-0.0196762658700194	-0.0196762658700194	3.07423814434133	2.67195016572471	1.76023995432327	-0.0196762658700194	2.08868459212479	1.6732213603497
54_positive_regulator_chr3_187004391_187004591:STAT1_21_b454741	-0.0196762658700194	-0.0196762658700194	0.458598449392888	-0.0196762658700194	-0.0196762658700194	-0.0196762658700194	-0.0196762658700194	-0.0196762658700194	-0.0196762658700194	-0.0196762658700194	-0.0196762658700219	-0.0196762658700194
54_positive_regulator_chr3_187004391_187004591:STAT1_21_b455491	1.10983343064201	-0.0196762658700194	-0.0196762658700194	0.86314627993853	2.91686702355177	1.11570289080135	0.858119990429928	0.81224881255295	1.76023995432327	-0.0196762658700194	1.78107177391403	0.513000571534338
54_positive_regulator_chr3_187004391_187004591:STAT1_21_b455549	1.89551394342765	2.59935954193939	0.817179758984901	-0.0196762658700194	-0.0196762658700194	0.826589910994361	-0.0196762658700194	2.0230507407072	2.14293077374278	0.899538094928212	-0.0196762658700219	2.3078666171345
54_positive_regulator_chr3_187004391_187004591:STAT1_21_b455633	-0.0196762658700194	0.461256434943755	-0.0196762658700194	-0.0196762658700194	-0.0196762658700194	-0.0196762658700194	-0.0196762658700194	-0.0196762658700194	-0.0196762658700194	-0.0196762658700194	0.48010725701423	-0.0196762658700194
54_positive_regulator_chr3_187004391_187004591:STAT1_21_b4563	1.89551394342765	-0.0196762658700194	-0.0196762658700194	3.28217235822251	-0.0196762658700194	0.464638187730893	2.75915545309633	1.33653406757421	1.60622032937389	2.30510075657184	2.22094714067737	1.20672894696802
54_positive_regulator_chr3_187004391_187004591:STAT1_21_b457420	2.77509696198977	0.821323714957607	2.9218628415769	0.488234753691553	1.14893541210835	2.51315222806039	3.33269083613414	2.67195016572471	1.43377069340116	-0.0196762658700194	0.850591974623888	2.64919844568058
54_positive_regulator_chr3_187004391_187004591:STAT1_21_b457929	2.50423062321694	0.821323714957607	0.817179758984901	1.16045193059262	1.78598987775209	-0.0196762658700194	3.27228755476729	2.0230507407072	-0.0196762658700194	3.00334510859053	3.12861134724148	1.85989810689935
54_positive_regulator_chr3_187004391_187004591:STAT1_21_b458047	0.461568843008926	-0.0196762658700194	3.25050697043469	-0.0196762658700194	2.83626630144013	2.51315222806039	2.35545527183043	1.33653406757421	2.35123519283407	-0.0196762658700194	3.19445281419847	2.02516394239934
54_positive_regulator_chr3_187004391_187004591:STAT1_21_b45823	1.34981346974501	-0.0196762658700194	-0.0196762658700194	-0.0196762658700194	1.14893541210835	-0.0196762658700194	1.1543141971801	1.54111084924336	0.410847942892067	-0.0196762658700194	1.59856562013061	0.901167036312301
54_positive_regulator_chr3_187004391_187004591:STAT1_21_b458442	3.19986496387537	1.1092353780219	-0.0196762658700194	0.86314627993853	-0.0196762658700194	-0.0196762658700194	1.39993407313983	2.67195016572471	2.14293077374278	0.899538094928212	1.78107177391403	0.901167036312301
54_positive_regulator_chr3_187004391_187004591:STAT1_21_b459942	-0.0196762658700194	-0.0196762658700194	-0.0196762658700194	-0.0196762658700194	-0.0196762658700194	-0.0196762658700194	-0.0196762658700194	-0.0196762658700194	0.410847942892067	-0.0196762658700194	-0.0196762658700219	-0.0196762658700194
54_positive_regulator_chr3_187004391_187004591:STAT1_21_b459944	1.89551394342765	-0.0196762658700194	-0.0196762658700194	-0.0196762658700194	-0.0196762658700194	-0.0196762658700194	2.46745356338472	1.09807763620971	1.43377069340116	-0.0196762658700194	0.48010725701423	2.17342883903944
54_positive_regulator_chr3_187004391_187004591:STAT1_21_b460283	-0.0196762658700194	-0.0196762658700194	-0.0196762658700194	-0.0196762658700194	0.482128934696173	-0.0196762658700194	-0.0196762658700194	0.81224881255295	2.14293077374278	1.45653451439637	-0.0196762658700219	1.45874849975956
54_positive_regulator_chr3_187004391_187004591:STAT1_21_b460284	-0.0196762658700194	0.461256434943755	-0.0196762658700194	-0.0196762658700194	-0.0196762658700194	-0.0196762658700194	-0.0196762658700194	-0.0196762658700194	-0.0196762658700194	-0.0196762658700194	-0.0196762658700219	-0.0196762658700194
54_positive_regulator_chr3_187004391_187004591:STAT1_21_b4603	-0.0196762658700194	-0.0196762658700194	-0.0196762658700194	-0.0196762658700194	-0.0196762658700194	-0.0196762658700194	-0.0196762658700194	-0.0196762658700194	-0.0196762658700194	-0.0196762658700194	-0.0196762658700219	-0.0196762658700194
54_positive_regulator_chr3_187004391_187004591:STAT1_21_b460300	-0.0196762658700194	-0.0196762658700194	-0.0196762658700194	-0.0196762658700194	1.14893541210835	1.11570289080135	1.95539692389894	1.09807763620971	0.410847942892067	-0.0196762658700194	1.14511266633555	1.45874849975956
54_positive_regulator_chr3_187004391_187004591:STAT1_21_b460372	-0.0196762658700194	-0.0196762658700194	-0.0196762658700194	-0.0196762658700194	-0.0196762658700194	-0.0196762658700194	0.484977804868997	-0.0196762658700194	-0.0196762658700194	-0.0196762658700194	-0.0196762658700219	-0.0196762658700194
54_positive_regulator_chr3_187004391_187004591:STAT1_21_b4604	-0.0196762658700194	1.34913824467489	2.16228194596798	3.15309994939021	1.14893541210835	3.01252639410742	1.95539692389894	1.72024831835002	1.43377069340116	1.67083603415952	2.9871645064704	-0.0196762658700194
54_positive_regulator_chr3_187004391_187004591:STAT1_21_b460751	1.10983343064201	3.13622078428425	-0.0196762658700194	0.488234753691553	-0.0196762658700194	2.0477448244157	1.792903577134	2.83640751862833	-0.0196762658700194	1.85738301853462	-0.0196762658700219	2.64919844568058
54_positive_regulator_chr3_187004391_187004591:STAT1_21_b461439	-0.0196762658700194	3.31658571543119	3.82477050887587	-0.0196762658700194	3.9781068067702	2.17890861377239	3.69673419431199	3.05252571939362	3.66093934661894	3.52789970869411	1.59856562013061	3.292439399487
54_positive_regulator_chr3_187004391_187004591:STAT1_21_b462113	-0.0196762658700194	-0.0196762658700194	-0.0196762658700194	-0.0196762658700194	-0.0196762658700194	-0.0196762658700194	-0.0196762658700194	-0.0196762658700194	0.410847942892067	-0.0196762658700194	-0.0196762658700219	-0.0196762658700194
54_positive_regulator_chr3_187004391_187004591:STAT1_21_b462334	2.69033570235583	-0.0196762658700194	-0.0196762658700194	1.80078384479096	2.45950941931844	-0.0196762658700194	2.84460830982184	2.83640751862833	2.25083924253203	2.92201958418446	-0.0196762658700219	-0.0196762658700194
54_positive_regulator_chr3_187004391_187004591:STAT1_21_b462414	-0.0196762658700194	0.461256434943755	2.03156140299179	1.61721443438631	1.39388366041767	-0.0196762658700194	0.484977804868997	2.38367998574899	1.01113267399434	3.35277366545324	2.55757525793008	-0.0196762658700194
54_positive_regulator_chr3_187004391_187004591:STAT1_21_b462484	-0.0196762658700194	-0.0196762658700194	-0.0196762658700194	-0.0196762658700194	-0.0196762658700194	-0.0196762658700194	-0.0196762658700194	-0.0196762658700194	-0.0196762658700194	0.511934858078173	-0.0196762658700219	-0.0196762658700194
54_positive_regulator_chr3_187004391_187004591:STAT1_21_b462524	2.93100013548955	1.73472980841883	2.5914954983407	-0.0196762658700194	2.09398218516323	1.11570289080135	3.20924435531004	2.15353612798597	2.44509691880741	2.0225471735338	2.74501367266663	2.3078666171345
54_positive_regulator_chr3_187004391_187004591:STAT1_21_b462604	-0.0196762658700194	-0.0196762658700194	-0.0196762658700194	-0.0196762658700194	1.60321715648073	2.94040100493724	1.95539692389894	3.24044716011019	2.97208841155859	-0.0196762658700194	1.38958186796684	2.4308377252088
54_positive_regulator_chr3_187004391_187004591:STAT1_21_b462926	-0.0196762658700194	-0.0196762658700194	-0.0196762658700194	-0.0196762658700194	-0.0196762658700194	1.35643840918301	1.1543141971801	-0.0196762658700194	-0.0196762658700194	-0.0196762658700194	-0.0196762658700219	-0.0196762658700194
54_positive_regulator_chr3_187004391_187004591:STAT1_21_b462964	0.821810497431944	1.55477807958334	-0.0196762658700194	-0.0196762658700194	1.60321715648073	1.35643840918301	-0.0196762658700194	-0.0196762658700194	1.23787315151485	-0.0196762658700194	-0.0196762658700219	-0.0196762658700194
54_positive_regulator_chr3_187004391_187004591:STAT1_21_b463564	-0.0196762658700194	0.461256434943755	-0.0196762658700194	-0.0196762658700194	-0.0196762658700194	-0.0196762658700194	-0.0196762658700194	-0.0196762658700194	-0.0196762658700194	-0.0196762658700194	-0.0196762658700219	-0.0196762658700194
54_positive_regulator_chr3_187004391_187004591:STAT1_21_b463565	-0.0196762658700194	2.03869747413786	-0.0196762658700194	0.86314627993853	1.78598987775209	2.17890861377239	1.1543141971801	2.27319237021428	2.02629388234293	-0.0196762658700194	2.08868459212479	1.20672894696802
54_positive_regulator_chr3_187004391_187004591:STAT1_21_b464882	1.55550997037536	1.34913824467489	3.06242298434615	-0.0196762658700194	1.14893541210835	2.51315222806039	2.10142700679896	2.38367998574899	1.76023995432327	2.17073024571503	0.48010725701423	3.00637533763209
54_positive_regulator_chr3_187004391_187004591:STAT1_21_b465847	1.34981346974501	2.16961409614733	3.56602521380551	-0.0196762658700194	-0.0196762658700194	2.94040100493724	0.484977804868997	3.50774403914556	3.30812646552973	-0.0196762658700194	1.14511266633555	2.17342883903944
54_positive_regulator_chr3_187004391_187004591:STAT1_21_b466244	2.77509696198977	1.34913824467489	2.16228194596798	-0.0196762658700194	1.14893541210835	-0.0196762658700194	2.57138013919759	4.03353765933165	1.76023995432327	-0.0196762658700194	2.45385483965391	1.45874849975956
54_positive_regulator_chr3_187004391_187004591:STAT1_21_b466295	1.10983343064201	3.31658571543119	1.54854248298268	-0.0196762658700194	-0.0196762658700194	-0.0196762658700194	1.792903577134	1.33653406757421	2.9076021379107	-0.0196762658700194	0.48010725701423	-0.0196762658700194
54_positive_regulator_chr3_187004391_187004591:STAT1_21_b466751	-0.0196762658700194	2.50332051932369	1.10414231413751	-0.0196762658700194	1.94818939987009	1.74310870378475	2.66832065099265	3.11792401791168	1.60622032937389	2.0225471735338	-0.0196762658700219	2.3078666171345
54_positive_regulator_chr3_187004391_187004591:STAT1_21_b466950	0.821810497431944	-0.0196762658700194	1.88780554318055	-0.0196762658700194	-0.0196762658700194	-0.0196762658700194	1.60975757508618	1.87957926344143	1.60622032937389	-0.0196762658700194	0.850591974623888	2.17342883903944
54_positive_regulator_chr3_187004391_187004591:STAT1_21_b466996	1.89551394342765	-0.0196762658700194	1.10414231413751	-0.0196762658700194	1.60321715648073	-0.0196762658700194	0.858119990429928	-0.0196762658700194	1.01113267399434	0.511934858078173	0.850591974623888	0.513000571534338
54_positive_regulator_chr3_187004391_187004591:STAT1_21_b467357	-0.0196762658700194	1.34913824467489	1.34338650820639	0.86314627993853	-0.0196762658700194	-0.0196762658700194	1.95539692389894	3.35337445996401	1.60622032937389	2.0225471735338	2.74501367266663	2.4308377252088
54_positive_regulator_chr3_187004391_187004591:STAT1_21_b467709	2.50423062321694	3.47688669724027	-0.0196762658700194	1.80078384479096	0.853718403609144	-0.0196762658700194	1.95539692389894	2.83640751862833	1.76023995432327	2.17073024571503	-0.0196762658700219	-0.0196762658700194
54_positive_regulator_chr3_187004391_187004591:STAT1_21_b46902	-0.0196762658700194	-0.0196762658700194	-0.0196762658700194	-0.0196762658700194	-0.0196762658700194	0.826589910994361	-0.0196762658700194	-0.0196762658700194	-0.0196762658700194	-0.0196762658700194	-0.0196762658700219	-0.0196762658700194
54_positive_regulator_chr3_187004391_187004591:STAT1_21_b46903	-0.0196762658700194	-0.0196762658700194	0.458598449392888	-0.0196762658700194	-0.0196762658700194	1.35643840918301	-0.0196762658700194	-0.0196762658700194	-0.0196762658700194	0.511934858078173	-0.0196762658700219	-0.0196762658700194
54_positive_regulator_chr3_187004391_187004591:STAT1_21_b469416	-0.0196762658700194	-0.0196762658700194	0.458598449392888	-0.0196762658700194	-0.0196762658700194	-0.0196762658700194	-0.0196762658700194	-0.0196762658700194	-0.0196762658700194	0.511934858078173	-0.0196762658700219	-0.0196762658700194
54_positive_regulator_chr3_187004391_187004591:STAT1_21_b469417	-0.0196762658700194	-0.0196762658700194	2.68144560012715	2.2427290299477	1.60321715648073	-0.0196762658700194	0.858119990429928	-0.0196762658700194	0.741988889782658	3.00334510859053	1.94306138662415	-0.0196762658700194
54_positive_regulator_chr3_187004391_187004591:STAT1_21_b469612	1.10983343064201	-0.0196762658700194	1.88780554318055	1.80078384479096	0.853718403609144	-0.0196762658700194	3.14331989516114	2.15353612798597	2.69480468317826	2.30510075657184	2.22094714067737	1.20672894696802
54_positive_regulator_chr3_187004391_187004591:STAT1_21_b469745	-0.0196762658700194	-0.0196762658700194	1.10414231413751	-0.0196762658700194	-0.0196762658700194	-0.0196762658700194	1.1543141971801	2.75652095096099	0.410847942892067	-0.0196762658700194	-0.0196762658700219	-0.0196762658700194
54_positive_regulator_chr3_187004391_187004591:STAT1_21_b470384	2.29051233669851	2.85420198633675	-0.0196762658700194	-0.0196762658700194	-0.0196762658700194	-0.0196762658700194	1.39993407313983	2.582111431575	-0.0196762658700194	1.45653451439637	-0.0196762658700219	-0.0196762658700194
54_positive_regulator_chr3_187004391_187004591:STAT1_21_b470754	1.10983343064201	1.1092353780219	1.10414231413751	-0.0196762658700194	1.78598987775209	2.0477448244157	3.00168140219407	2.83640751862833	4.0375611365831	2.83583438869747	1.94306138662415	2.64919844568058
54_positive_regulator_chr3_187004391_187004591:STAT1_21_b470843	1.34981346974501	1.1092353780219	3.19049611128522	1.16045193059262	1.78598987775209	2.0477448244157	3.07423814434133	2.582111431575	1.76023995432327	3.08032987105069	2.34209595243696	3.35589523157555
54_positive_regulator_chr3_187004391_187004591:STAT1_21_b471162	-0.0196762658700194	-0.0196762658700194	-0.0196762658700194	-0.0196762658700194	-0.0196762658700194	-0.0196762658700194	1.1543141971801	1.87957926344143	-0.0196762658700194	-0.0196762658700194	1.38958186796684	-0.0196762658700194
54_positive_regulator_chr3_187004391_187004591:STAT1_21_b471163	-0.0196762658700194	-0.0196762658700194	-0.0196762658700194	-0.0196762658700194	-0.0196762658700194	-0.0196762658700194	-0.0196762658700194	0.455439246855567	-0.0196762658700194	-0.0196762658700194	-0.0196762658700219	-0.0196762658700194
54_positive_regulator_chr3_187004391_187004591:STAT1_21_b471210	-0.0196762658700194	-0.0196762658700194	0.458598449392888	-0.0196762658700194	1.78598987775209	2.29913501910352	0.858119990429928	2.15353612798597	1.60622032937389	0.899538094928212	-0.0196762658700219	2.4308377252088
54_positive_regulator_chr3_187004391_187004591:STAT1_21_b472486	-0.0196762658700194	-0.0196762658700194	-0.0196762658700194	-0.0196762658700194	-0.0196762658700194	0.464638187730893	-0.0196762658700194	-0.0196762658700194	-0.0196762658700194	-0.0196762658700194	-0.0196762658700219	-0.0196762658700194
54_positive_regulator_chr3_187004391_187004591:STAT1_21_b473719	2.17047432773544	2.28963282678984	3.19049611128522	-0.0196762658700194	1.14893541210835	-0.0196762658700194	1.792903577134	1.54111084924336	2.14293077374278	-0.0196762658700194	2.74501367266663	2.02516394239934
54_positive_regulator_chr3_187004391_187004591:STAT1_21_b47416	-0.0196762658700194	-0.0196762658700194	-0.0196762658700194	0.488234753691553	2.45950941931844	1.11570289080135	3.55180167307739	2.582111431575	2.02629388234293	-0.0196762658700194	2.55757525793008	-0.0196762658700194
54_positive_regulator_chr3_187004391_187004591:STAT1_21_b475710	-0.0196762658700194	2.50332051932369	1.10414231413751	2.58056409426767	2.75089471122905	-0.0196762658700194	-0.0196762658700194	3.29801545450345	3.09300887983149	-0.0196762658700194	1.14511266633555	-0.0196762658700194
54_positive_regulator_chr3_187004391_187004591:STAT1_21_b476466	2.40132534765693	1.1092353780219	0.458598449392888	2.36434508604876	-0.0196762658700194	1.11570289080135	3.90998466299771	2.0230507407072	1.60622032937389	1.85738301853462	2.22094714067737	-0.0196762658700194
54_positive_regulator_chr3_187004391_187004591:STAT1_21_b477508	2.29051233669851	2.03869747413786	-0.0196762658700194	-0.0196762658700194	-0.0196762658700194	-0.0196762658700194	2.57138013919759	2.67195016572471	1.60622032937389	1.67083603415952	1.38958186796684	1.6732213603497
54_positive_regulator_chr3_187004391_187004591:STAT1_21_b477531	-0.0196762658700194	0.821323714957607	1.10414231413751	-0.0196762658700194	-0.0196762658700194	-0.0196762658700194	2.84460830982184	1.87957926344143	1.89939127356847	1.67083603415952	-0.0196762658700219	-0.0196762658700194
54_positive_regulator_chr3_187004391_187004591:STAT1_21_b477603	-0.0196762658700194	-0.0196762658700194	-0.0196762658700194	-0.0196762658700194	-0.0196762658700194	-0.0196762658700194	0.484977804868997	-0.0196762658700194	-0.0196762658700194	-0.0196762658700194	-0.0196762658700219	-0.0196762658700194
54_positive_regulator_chr3_187004391_187004591:STAT1_21_b477995	-0.0196762658700194	-0.0196762658700194	-0.0196762658700194	-0.0196762658700194	-0.0196762658700194	-0.0196762658700194	-0.0196762658700194	0.455439246855567	-0.0196762658700194	-0.0196762658700194	-0.0196762658700219	-0.0196762658700194
54_positive_regulator_chr3_187004391_187004591:STAT1_21_b478522	2.69033570235583	2.7741540589656	3.30812096546311	1.16045193059262	1.94818939987009	-0.0196762658700194	2.84460830982184	2.38367998574899	3.25727884892429	2.30510075657184	0.850591974623888	0.513000571534338
54_positive_regulator_chr3_187004391_187004591:STAT1_21_b478525	-0.0196762658700194	-0.0196762658700194	0.458598449392888	-0.0196762658700194	-0.0196762658700194	-0.0196762658700194	-0.0196762658700194	-0.0196762658700194	-0.0196762658700194	-0.0196762658700194	-0.0196762658700219	-0.0196762658700194
54_positive_regulator_chr3_187004391_187004591:STAT1_21_b478661	-0.0196762658700194	-0.0196762658700194	0.458598449392888	-0.0196762658700194	-0.0196762658700194	2.0477448244157	-0.0196762658700194	2.15353612798597	-0.0196762658700194	-0.0196762658700194	-0.0196762658700219	2.17342883903944
54_positive_regulator_chr3_187004391_187004591:STAT1_21_b479366	0.821810497431944	-0.0196762658700194	3.30812096546311	2.36434508604876	3.54294350516679	1.74310870378475	2.10142700679896	2.0230507407072	2.53322324757858	1.85738301853462	2.22094714067737	1.85989810689935
54_positive_regulator_chr3_187004391_187004591:STAT1_21_b479720	2.29051233669851	1.89470441032961	-0.0196762658700194	-0.0196762658700194	1.14893541210835	-0.0196762658700194	2.23402506103408	1.87957926344143	1.76023995432327	2.17073024571503	1.78107177391403	1.6732213603497
54_positive_regulator_chr3_187004391_187004591:STAT1_21_b479868	1.10983343064201	-0.0196762658700194	-0.0196762658700194	-0.0196762658700194	2.83626630144013	2.78433895911945	1.1543141971801	0.455439246855567	1.01113267399434	1.45653451439637	-0.0196762658700219	1.45874849975956
54_positive_regulator_chr3_187004391_187004591:STAT1_21_b481	2.17047432773544	2.59935954193939	2.16228194596798	0.86314627993853	2.34765071440023	-0.0196762658700194	1.1543141971801	2.15353612798597	2.69480468317826	0.899538094928212	1.94306138662415	2.17342883903944
54_positive_regulator_chr3_187004391_187004591:STAT1_21_b481116	2.29051233669851	1.89470441032961	-0.0196762658700194	1.80078384479096	-0.0196762658700194	3.20950250744912	1.792903577134	2.15353612798597	1.89939127356847	1.67083603415952	1.14511266633555	1.20672894696802
54_positive_regulator_chr3_187004391_187004591:STAT1_21_b481790	2.60028198717936	2.03869747413786	1.54854248298268	2.1099093178934	2.45950941931844	-0.0196762658700194	2.46745356338472	2.98402152439771	1.60622032937389	2.17073024571503	2.65433638303032	1.45874849975956
54_positive_regulator_chr3_187004391_187004591:STAT1_21_b482056	-0.0196762658700194	-0.0196762658700194	-0.0196762658700194	-0.0196762658700194	0.482128934696173	-0.0196762658700194	-0.0196762658700194	-0.0196762658700194	-0.0196762658700194	-0.0196762658700194	-0.0196762658700219	-0.0196762658700194
54_positive_regulator_chr3_187004391_187004591:STAT1_21_b482139	2.50423062321694	-0.0196762658700194	1.10414231413751	-0.0196762658700194	-0.0196762658700194	-0.0196762658700194	1.39993407313983	-0.0196762658700194	1.01113267399434	-0.0196762658700194	-0.0196762658700219	-0.0196762658700194
54_positive_regulator_chr3_187004391_187004591:STAT1_21_b48302	-0.0196762658700194	-0.0196762658700194	-0.0196762658700194	-0.0196762658700194	-0.0196762658700194	-0.0196762658700194	-0.0196762658700194	-0.0196762658700194	-0.0196762658700194	-0.0196762658700194	-0.0196762658700219	-0.0196762658700194
54_positive_regulator_chr3_187004391_187004591:STAT1_21_b484040	-0.0196762658700194	-0.0196762658700194	-0.0196762658700194	-0.0196762658700194	-0.0196762658700194	-0.0196762658700194	-0.0196762658700194	-0.0196762658700194	-0.0196762658700194	-0.0196762658700194	0.48010725701423	-0.0196762658700194
54_positive_regulator_chr3_187004391_187004591:STAT1_21_b484236	0.461568843008926	-0.0196762658700194	0.458598449392888	-0.0196762658700194	-0.0196762658700194	-0.0196762658700194	-0.0196762658700194	-0.0196762658700194	-0.0196762658700194	-0.0196762658700194	-0.0196762658700219	-0.0196762658700194
54_positive_regulator_chr3_187004391_187004591:STAT1_21_b484350	0.461568843008926	-0.0196762658700194	-0.0196762658700194	-0.0196762658700194	-0.0196762658700194	-0.0196762658700194	-0.0196762658700194	-0.0196762658700194	-0.0196762658700194	-0.0196762658700194	-0.0196762658700219	-0.0196762658700194
54_positive_regulator_chr3_187004391_187004591:STAT1_21_b484616	-0.0196762658700194	0.821323714957607	1.34338650820639	-0.0196762658700194	-0.0196762658700194	-0.0196762658700194	1.60975757508618	2.15353612798597	1.01113267399434	1.85738301853462	-0.0196762658700219	-0.0196762658700194
54_positive_regulator_chr3_187004391_187004591:STAT1_21_b484919	1.55550997037536	-0.0196762658700194	2.5914954983407	-0.0196762658700194	-0.0196762658700194	-0.0196762658700194	1.39993407313983	-0.0196762658700194	1.60622032937389	-0.0196762658700194	0.48010725701423	2.02516394239934
54_positive_regulator_chr3_187004391_187004591:STAT1_21_b485754	-0.0196762658700194	-0.0196762658700194	-0.0196762658700194	-0.0196762658700194	1.94818939987009	-0.0196762658700194	0.484977804868997	-0.0196762658700194	-0.0196762658700194	-0.0196762658700194	-0.0196762658700219	-0.0196762658700194
54_positive_regulator_chr3_187004391_187004591:STAT1_21_b485887	-0.0196762658700194	-0.0196762658700194	-0.0196762658700194	-0.0196762658700194	-0.0196762658700194	-0.0196762658700194	-0.0196762658700194	-0.0196762658700194	-0.0196762658700194	2.30510075657184	-0.0196762658700219	-0.0196762658700194
54_positive_regulator_chr3_187004391_187004591:STAT1_21_b48599	1.34981346974501	-0.0196762658700194	-0.0196762658700194	-0.0196762658700194	-0.0196762658700194	-0.0196762658700194	1.792903577134	1.33653406757421	1.43377069340116	-0.0196762658700194	-0.0196762658700219	-0.0196762658700194
54_positive_regulator_chr3_187004391_187004591:STAT1_21_b487177	-0.0196762658700194	1.55477807958334	3.12788026929012	-0.0196762658700194	1.60321715648073	2.86447918527647	2.46745356338472	3.50774403914556	2.02629388234293	2.0225471735338	1.38958186796684	-0.0196762658700194
54_positive_regulator_chr3_187004391_187004591:STAT1_21_b487658	1.55550997037536	2.50332051932369	-0.0196762658700194	2.47650144083178	0.853718403609144	3.01252639410742	2.46745356338472	3.89115830269309	1.89939127356847	3.52789970869411	-0.0196762658700219	2.3078666171345
54_positive_regulator_chr3_187004391_187004591:STAT1_21_b487659	-0.0196762658700194	0.821323714957607	-0.0196762658700194	-0.0196762658700194	-0.0196762658700194	-0.0196762658700194	-0.0196762658700194	-0.0196762658700194	-0.0196762658700194	-0.0196762658700194	-0.0196762658700219	-0.0196762658700194
54_positive_regulator_chr3_187004391_187004591:STAT1_21_b488486	2.29051233669851	-0.0196762658700194	0.817179758984901	-0.0196762658700194	-0.0196762658700194	-0.0196762658700194	2.57138013919759	1.54111084924336	2.44509691880741	2.42801558719793	-0.0196762658700219	0.513000571534338
54_positive_regulator_chr3_187004391_187004591:STAT1_21_b488487	-0.0196762658700194	-0.0196762658700194	-0.0196762658700194	-0.0196762658700194	-0.0196762658700194	-0.0196762658700194	-0.0196762658700194	-0.0196762658700194	-0.0196762658700194	0.511934858078173	-0.0196762658700219	-0.0196762658700194
54_positive_regulator_chr3_187004391_187004591:STAT1_21_b488860	-0.0196762658700194	-0.0196762658700194	1.10414231413751	-0.0196762658700194	-0.0196762658700194	1.11570289080135	2.23402506103408	2.91210164905542	0.410847942892067	1.45653451439637	1.14511266633555	1.6732213603497
54_positive_regulator_chr3_187004391_187004591:STAT1_21_b489032	1.89551394342765	1.89470441032961	1.72812372410813	-0.0196762658700194	0.853718403609144	2.51315222806039	0.484977804868997	2.27319237021428	1.60622032937389	2.30510075657184	2.34209595243696	1.6732213603497
54_positive_regulator_chr3_187004391_187004591:STAT1_21_b489291	0.821810497431944	0.821323714957607	5.14960051124241	-0.0196762658700194	1.14893541210835	-0.0196762658700194	2.35545527183043	2.67195016572471	3.35724280928736	2.83583438869747	1.78107177391403	2.17342883903944
54_positive_regulator_chr3_187004391_187004591:STAT1_21_b48943	-0.0196762658700194	-0.0196762658700194	-0.0196762658700194	-0.0196762658700194	-0.0196762658700194	-0.0196762658700194	-0.0196762658700194	0.455439246855567	-0.0196762658700194	-0.0196762658700194	-0.0196762658700219	-0.0196762658700194
54_positive_regulator_chr3_187004391_187004591:STAT1_21_b489660	1.10983343064201	-0.0196762658700194	0.458598449392888	-0.0196762658700194	-0.0196762658700194	-0.0196762658700194	1.1543141971801	1.54111084924336	1.23787315151485	-0.0196762658700194	-0.0196762658700219	-0.0196762658700194
54_positive_regulator_chr3_187004391_187004591:STAT1_21_b489847	1.34981346974501	2.59935954193939	0.817179758984901	1.96361030928397	1.14893541210835	-0.0196762658700194	2.84460830982184	3.05252571939362	2.02629388234293	2.17073024571503	2.45385483965391	3.08338216495871
54_positive_regulator_chr3_187004391_187004591:STAT1_21_b49020	-0.0196762658700194	-0.0196762658700194	-0.0196762658700194	-0.0196762658700194	2.09398218516323	-0.0196762658700194	1.1543141971801	1.87957926344143	0.741988889782658	-0.0196762658700194	1.38958186796684	2.4308377252088
54_positive_regulator_chr3_187004391_187004591:STAT1_21_b490580	0.821810497431944	-0.0196762658700194	-0.0196762658700194	-0.0196762658700194	1.14893541210835	2.0477448244157	-0.0196762658700194	1.33653406757421	1.60622032937389	-0.0196762658700194	1.14511266633555	0.901167036312301
54_positive_regulator_chr3_187004391_187004591:STAT1_21_b490839	-0.0196762658700194	3.00209158931699	1.34338650820639	-0.0196762658700194	-0.0196762658700194	1.74310870378475	1.60975757508618	2.27319237021428	1.89939127356847	2.74417161632341	1.38958186796684	-0.0196762658700194
54_positive_regulator_chr3_187004391_187004591:STAT1_21_b490847	3.37301893640271	-0.0196762658700194	-0.0196762658700194	-0.0196762658700194	-0.0196762658700194	-0.0196762658700194	0.484977804868997	2.15353612798597	1.23787315151485	1.85738301853462	-0.0196762658700219	1.20672894696802
54_positive_regulator_chr3_187004391_187004591:STAT1_21_b491231	2.60028198717936	-0.0196762658700194	1.72812372410813	1.40683476895383	1.78598987775209	1.11570289080135	0.858119990429928	0.81224881255295	1.23787315151485	-0.0196762658700194	0.48010725701423	1.85989810689935
54_positive_regulator_chr3_187004391_187004591:STAT1_21_b491431	-0.0196762658700194	0.461256434943755	-0.0196762658700194	-0.0196762658700194	1.39388366041767	0.464638187730893	1.1543141971801	2.15353612798597	1.01113267399434	-0.0196762658700194	2.9871645064704	-0.0196762658700194
54_positive_regulator_chr3_187004391_187004591:STAT1_21_b492102	-0.0196762658700194	-0.0196762658700194	2.28213588070914	-0.0196762658700194	1.39388366041767	1.56268936109061	1.1543141971801	1.54111084924336	2.35123519283407	-0.0196762658700194	2.22094714067737	-0.0196762658700194
54_positive_regulator_chr3_187004391_187004591:STAT1_21_b492945	0.461568843008926	-0.0196762658700194	-0.0196762658700194	-0.0196762658700194	-0.0196762658700194	1.74310870378475	-0.0196762658700194	-0.0196762658700194	1.60622032937389	-0.0196762658700194	0.850591974623888	-0.0196762658700194
54_positive_regulator_chr3_187004391_187004591:STAT1_21_b493653	2.50423062321694	3.07071439598478	0.458598449392888	1.16045193059262	-0.0196762658700194	-0.0196762658700194	2.35545527183043	3.7743209110879	1.01113267399434	-0.0196762658700194	-0.0196762658700219	-0.0196762658700194
54_positive_regulator_chr3_187004391_187004591:STAT1_21_b493654	-0.0196762658700194	-0.0196762658700194	-0.0196762658700194	0.488234753691553	-0.0196762658700194	-0.0196762658700194	-0.0196762658700194	-0.0196762658700194	-0.0196762658700194	-0.0196762658700194	-0.0196762658700219	-0.0196762658700194
54_positive_regulator_chr3_187004391_187004591:STAT1_21_b493735	-0.0196762658700194	-0.0196762658700194	-0.0196762658700194	-0.0196762658700194	-0.0196762658700194	-0.0196762658700194	-0.0196762658700194	-0.0196762658700194	-0.0196762658700194	-0.0196762658700194	-0.0196762658700219	-0.0196762658700194
54_positive_regulator_chr3_187004391_187004591:STAT1_21_b493736	2.50423062321694	2.85420198633675	1.88780554318055	-0.0196762658700194	2.91686702355177	1.35643840918301	2.84460830982184	2.582111431575	3.30812646552973	3.35277366545324	2.9871645064704	3.00637533763209
54_positive_regulator_chr3_187004391_187004591:STAT1_21_b493753	-0.0196762658700194	-0.0196762658700194	-0.0196762658700194	-0.0196762658700194	0.482128934696173	-0.0196762658700194	0.484977804868997	-0.0196762658700194	-0.0196762658700194	-0.0196762658700194	-0.0196762658700219	-0.0196762658700194
54_positive_regulator_chr3_187004391_187004591:STAT1_21_b493754	-0.0196762658700194	-0.0196762658700194	-0.0196762658700194	-0.0196762658700194	-0.0196762658700194	-0.0196762658700194	0.484977804868997	-0.0196762658700194	-0.0196762658700194	-0.0196762658700194	-0.0196762658700219	-0.0196762658700194
54_positive_regulator_chr3_187004391_187004591:STAT1_21_b493755	-0.0196762658700194	-0.0196762658700194	-0.0196762658700194	-0.0196762658700194	2.45950941931844	-0.0196762658700194	2.57138013919759	2.48630461001737	1.43377069340116	0.899538094928212	2.08868459212479	1.85989810689935
54_positive_regulator_chr3_187004391_187004591:STAT1_21_b493925	-0.0196762658700194	-0.0196762658700194	-0.0196762658700194	-0.0196762658700194	-0.0196762658700194	-0.0196762658700194	0.484977804868997	-0.0196762658700194	-0.0196762658700194	-0.0196762658700194	-0.0196762658700219	-0.0196762658700194
54_positive_regulator_chr3_187004391_187004591:STAT1_21_b494046	1.89551394342765	3.00209158931699	3.25050697043469	-0.0196762658700194	0.853718403609144	-0.0196762658700194	3.00168140219407	2.98402152439771	3.30812646552973	2.42801558719793	2.22094714067737	2.64919844568058
54_positive_regulator_chr3_187004391_187004591:STAT1_21_b494204	-0.0196762658700194	1.55477807958334	0.458598449392888	-0.0196762658700194	1.14893541210835	-0.0196762658700194	1.60975757508618	3.55573607171758	1.43377069340116	-0.0196762658700194	-0.0196762658700219	0.901167036312301
54_positive_regulator_chr3_187004391_187004591:STAT1_21_b49439	0.821810497431944	-0.0196762658700194	-0.0196762658700194	-0.0196762658700194	-0.0196762658700194	-0.0196762658700194	-0.0196762658700194	-0.0196762658700194	-0.0196762658700194	-0.0196762658700194	-0.0196762658700219	-0.0196762658700194
54_positive_regulator_chr3_187004391_187004591:STAT1_21_b49440	3.00305770414293	2.6894024092868	-0.0196762658700194	1.16045193059262	0.853718403609144	-0.0196762658700194	1.39993407313983	2.582111431575	1.76023995432327	0.899538094928212	1.38958186796684	1.45874849975956
54_positive_regulator_chr3_187004391_187004591:STAT1_21_b494754	-0.0196762658700194	-0.0196762658700194	-0.0196762658700194	-0.0196762658700194	-0.0196762658700194	-0.0196762658700194	0.484977804868997	-0.0196762658700194	-0.0196762658700194	-0.0196762658700194	-0.0196762658700219	-0.0196762658700194
54_positive_regulator_chr3_187004391_187004591:STAT1_21_b495012	3.13719893891215	-0.0196762658700194	2.49556200504978	-0.0196762658700194	1.94818939987009	1.35643840918301	2.10142700679896	2.0230507407072	1.43377069340116	1.20475167762414	-0.0196762658700219	1.6732213603497
54_positive_regulator_chr3_187004391_187004591:STAT1_21_b495185	0.461568843008926	-0.0196762658700194	-0.0196762658700194	-0.0196762658700194	-0.0196762658700194	-0.0196762658700194	-0.0196762658700194	-0.0196762658700194	-0.0196762658700194	-0.0196762658700194	-0.0196762658700219	-0.0196762658700194
54_positive_regulator_chr3_187004391_187004591:STAT1_21_b495292	-0.0196762658700194	-0.0196762658700194	-0.0196762658700194	-0.0196762658700194	0.482128934696173	-0.0196762658700194	-0.0196762658700194	-0.0196762658700194	-0.0196762658700194	-0.0196762658700194	-0.0196762658700219	0.513000571534338
54_positive_regulator_chr3_187004391_187004591:STAT1_21_b496276	-0.0196762658700194	-0.0196762658700194	-0.0196762658700194	-0.0196762658700194	-0.0196762658700194	-0.0196762658700194	-0.0196762658700194	-0.0196762658700194	-0.0196762658700194	-0.0196762658700194	-0.0196762658700219	-0.0196762658700194
54_positive_regulator_chr3_187004391_187004591:STAT1_21_b496492	-0.0196762658700194	-0.0196762658700194	0.458598449392888	-0.0196762658700194	-0.0196762658700194	-0.0196762658700194	-0.0196762658700194	1.33653406757421	1.23787315151485	-0.0196762658700194	-0.0196762658700219	-0.0196762658700194
54_positive_regulator_chr3_187004391_187004591:STAT1_21_b496746	0.821810497431944	0.821323714957607	1.34338650820639	-0.0196762658700194	-0.0196762658700194	1.11570289080135	1.1543141971801	2.27319237021428	-0.0196762658700194	1.67083603415952	0.48010725701423	2.17342883903944
54_positive_regulator_chr3_187004391_187004591:STAT1_21_b497520	-0.0196762658700194	-0.0196762658700194	0.458598449392888	-0.0196762658700194	-0.0196762658700194	-0.0196762658700194	-0.0196762658700194	-0.0196762658700194	-0.0196762658700194	-0.0196762658700194	-0.0196762658700219	-0.0196762658700194
54_positive_regulator_chr3_187004391_187004591:STAT1_21_b497597	0.821810497431944	0.461256434943755	1.72812372410813	-0.0196762658700194	0.482128934696173	-0.0196762658700194	3.33269083613414	3.40668749901993	3.14986930987589	1.20475167762414	1.59856562013061	-0.0196762658700194
54_positive_regulator_chr3_187004391_187004591:STAT1_21_b497632	-0.0196762658700194	-0.0196762658700194	-0.0196762658700194	-0.0196762658700194	-0.0196762658700194	-0.0196762658700194	-0.0196762658700194	-0.0196762658700194	-0.0196762658700194	2.64628746223495	-0.0196762658700219	1.45874849975956
54_positive_regulator_chr3_187004391_187004591:STAT1_21_b497652	2.69033570235583	-0.0196762658700194	-0.0196762658700194	-0.0196762658700194	-0.0196762658700194	1.11570289080135	0.484977804868997	-0.0196762658700194	0.410847942892067	-0.0196762658700194	1.14511266633555	-0.0196762658700194
54_positive_regulator_chr3_187004391_187004591:STAT1_21_b498753	3.19986496387537	2.85420198633675	2.3927920175811	0.488234753691553	2.66015173254311	0.826589910994361	3.65002261999369	1.54111084924336	2.69480468317826	2.0225471735338	2.34209595243696	3.47500156944237
54_positive_regulator_chr3_187004391_187004591:STAT1_21_b498840	2.17047432773544	-0.0196762658700194	1.54854248298268	-0.0196762658700194	-0.0196762658700194	-0.0196762658700194	0.484977804868997	2.15353612798597	2.14293077374278	2.42801558719793	-0.0196762658700219	-0.0196762658700194
54_positive_regulator_chr3_187004391_187004591:STAT1_21_b498841	2.03953476460579	-0.0196762658700194	0.817179758984901	-0.0196762658700194	-0.0196762658700194	-0.0196762658700194	-0.0196762658700194	1.33653406757421	1.76023995432327	1.85738301853462	-0.0196762658700219	-0.0196762658700194
54_positive_regulator_chr3_187004391_187004591:STAT1_21_b498967	0.821810497431944	0.461256434943755	1.34338650820639	2.677622986897	1.60321715648073	1.90345265167656	1.39993407313983	2.27319237021428	1.23787315151485	3.15341386363725	1.94306138662415	1.6732213603497
54_positive_regulator_chr3_187004391_187004591:STAT1_21_b500195	-0.0196762658700194	-0.0196762658700194	2.03156140299179	1.16045193059262	-0.0196762658700194	-0.0196762658700194	-0.0196762658700194	-0.0196762658700194	-0.0196762658700194	-0.0196762658700194	-0.0196762658700219	-0.0196762658700194
54_positive_regulator_chr3_187004391_187004591:STAT1_21_b50020	0.461568843008926	-0.0196762658700194	0.458598449392888	-0.0196762658700194	1.78598987775209	-0.0196762658700194	1.1543141971801	2.15353612798597	0.741988889782658	-0.0196762658700194	-0.0196762658700219	0.901167036312301
54_positive_regulator_chr3_187004391_187004591:STAT1_21_b50021	-0.0196762658700194	-0.0196762658700194	-0.0196762658700194	-0.0196762658700194	-0.0196762658700194	-0.0196762658700194	-0.0196762658700194	0.455439246855567	-0.0196762658700194	-0.0196762658700194	-0.0196762658700219	-0.0196762658700194
54_positive_regulator_chr3_187004391_187004591:STAT1_21_b500470	0.461568843008926	1.1092353780219	-0.0196762658700194	1.96361030928397	2.34765071440023	-0.0196762658700194	1.1543141971801	2.0230507407072	2.44509691880741	-0.0196762658700194	-0.0196762658700219	1.45874849975956
54_positive_regulator_chr3_187004391_187004591:STAT1_21_b500591	1.73550507333734	2.16961409614733	2.9218628415769	2.85410653660476	1.94818939987009	1.35643840918301	2.66832065099265	2.83640751862833	3.66093934661894	2.83583438869747	-0.0196762658700219	0.901167036312301
54_positive_regulator_chr3_187004391_187004591:STAT1_21_b501085	-0.0196762658700194	1.73472980841883	1.72812372410813	-0.0196762658700194	4.34147860210641	-0.0196762658700194	1.95539692389894	2.27319237021428	2.9076021379107	-0.0196762658700194	2.91087601595525	1.20672894696802
54_positive_regulator_chr3_187004391_187004591:STAT1_21_b501428	1.55550997037536	-0.0196762658700194	-0.0196762658700194	-0.0196762658700194	1.60321715648073	1.56268936109061	2.57138013919759	2.27319237021428	2.69480468317826	2.83583438869747	3.05962072554217	1.45874849975956
54_positive_regulator_chr3_187004391_187004591:STAT1_21_b502077	1.89551394342765	-0.0196762658700194	1.54854248298268	-0.0196762658700194	-0.0196762658700194	-0.0196762658700194	0.858119990429928	0.455439246855567	0.410847942892067	1.45653451439637	-0.0196762658700219	2.64919844568058
54_positive_regulator_chr3_187004391_187004591:STAT1_21_b502367	-0.0196762658700194	0.821323714957607	1.88780554318055	1.16045193059262	-0.0196762658700194	2.29913501910352	2.46745356338472	2.0230507407072	2.35123519283407	2.42801558719793	2.34209595243696	2.4308377252088
54_positive_regulator_chr3_187004391_187004591:STAT1_21_b502368	-0.0196762658700194	0.461256434943755	-0.0196762658700194	-0.0196762658700194	-0.0196762658700194	-0.0196762658700194	-0.0196762658700194	0.455439246855567	0.410847942892067	-0.0196762658700194	-0.0196762658700219	0.513000571534338
54_positive_regulator_chr3_187004391_187004591:STAT1_21_b502374	-0.0196762658700194	-0.0196762658700194	-0.0196762658700194	-0.0196762658700194	-0.0196762658700194	-0.0196762658700194	-0.0196762658700194	-0.0196762658700194	-0.0196762658700194	-0.0196762658700194	-0.0196762658700219	-0.0196762658700194
54_positive_regulator_chr3_187004391_187004591:STAT1_21_b502894	3.71089687689424	1.73472980841883	3.41687445973139	1.40683476895383	1.78598987775209	2.86447918527647	4.16381881657388	2.27319237021428	2.76927962742362	3.15341386363725	3.25742011339816	2.02516394239934
54_positive_regulator_chr3_187004391_187004591:STAT1_21_b502895	-0.0196762658700194	-0.0196762658700194	-0.0196762658700194	-0.0196762658700194	-0.0196762658700194	0.464638187730893	-0.0196762658700194	-0.0196762658700194	-0.0196762658700194	0.511934858078173	-0.0196762658700219	-0.0196762658700194
54_positive_regulator_chr3_187004391_187004591:STAT1_21_b503250	2.17047432773544	0.821323714957607	1.72812372410813	-0.0196762658700194	-0.0196762658700194	-0.0196762658700194	2.35545527183043	2.0230507407072	1.01113267399434	1.20475167762414	3.25742011339816	-0.0196762658700194
54_positive_regulator_chr3_187004391_187004591:STAT1_21_b50333	2.17047432773544	2.40042940986946	1.10414231413751	0.86314627993853	-0.0196762658700194	1.74310870378475	1.792903577134	0.81224881255295	2.25083924253203	0.511934858078173	1.59856562013061	1.6732213603497
54_positive_regulator_chr3_187004391_187004591:STAT1_21_b503571	3.07168681036177	0.461256434943755	-0.0196762658700194	2.2427290299477	1.14893541210835	-0.0196762658700194	1.60975757508618	2.67195016572471	2.02629388234293	3.08032987105069	1.94306138662415	-0.0196762658700194
54_positive_regulator_chr3_187004391_187004591:STAT1_21_b503572	-0.0196762658700194	-0.0196762658700194	-0.0196762658700194	0.488234753691553	-0.0196762658700194	-0.0196762658700194	-0.0196762658700194	-0.0196762658700194	-0.0196762658700194	-0.0196762658700194	-0.0196762658700219	-0.0196762658700194
54_positive_regulator_chr3_187004391_187004591:STAT1_21_b50372	-0.0196762658700194	-0.0196762658700194	-0.0196762658700194	-0.0196762658700194	-0.0196762658700194	0.464638187730893	-0.0196762658700194	-0.0196762658700194	-0.0196762658700194	-0.0196762658700194	-0.0196762658700219	-0.0196762658700194
54_positive_regulator_chr3_187004391_187004591:STAT1_21_b503726	0.461568843008926	-0.0196762658700194	0.458598449392888	-0.0196762658700194	-0.0196762658700194	-0.0196762658700194	-0.0196762658700194	-0.0196762658700194	-0.0196762658700194	-0.0196762658700194	-0.0196762658700219	-0.0196762658700194
54_positive_regulator_chr3_187004391_187004591:STAT1_21_b503799	-0.0196762658700194	0.821323714957607	-0.0196762658700194	-0.0196762658700194	1.14893541210835	1.35643840918301	-0.0196762658700194	-0.0196762658700194	1.23787315151485	-0.0196762658700194	1.78107177391403	-0.0196762658700194
54_positive_regulator_chr3_187004391_187004591:STAT1_21_b504300	1.73550507333734	1.73472980841883	4.0097759286601	2.85410653660476	2.75089471122905	1.35643840918301	0.858119990429928	2.27319237021428	3.20457343696218	2.83583438869747	2.74501367266663	1.85989810689935
54_positive_regulator_chr3_187004391_187004591:STAT1_21_b504352	-0.0196762658700194	-0.0196762658700194	-0.0196762658700194	-0.0196762658700194	-0.0196762658700194	-0.0196762658700194	-0.0196762658700194	-0.0196762658700194	-0.0196762658700194	0.511934858078173	-0.0196762658700219	-0.0196762658700194
54_positive_regulator_chr3_187004391_187004591:STAT1_21_b504394	2.50423062321694	-0.0196762658700194	0.817179758984901	-0.0196762658700194	-0.0196762658700194	1.11570289080135	1.1543141971801	0.455439246855567	2.02629388234293	-0.0196762658700194	-0.0196762658700219	2.3078666171345
54_positive_regulator_chr3_187004391_187004591:STAT1_21_b504849	1.10983343064201	1.1092353780219	2.84608967412449	2.36434508604876	-0.0196762658700194	-0.0196762658700194	1.39993407313983	3.35337445996401	2.35123519283407	-0.0196762658700194	1.78107177391403	3.41667720253535
54_positive_regulator_chr3_187004391_187004591:STAT1_21_b504937	2.85515346189082	1.34913824467489	2.49556200504978	-0.0196762658700194	3.64111074232829	-0.0196762658700194	2.10142700679896	2.98402152439771	3.09300887983149	-0.0196762658700194	2.08868459212479	2.4308377252088
54_positive_regulator_chr3_187004391_187004591:STAT1_21_b508743	-0.0196762658700194	-0.0196762658700194	-0.0196762658700194	-0.0196762658700194	-0.0196762658700194	-0.0196762658700194	-0.0196762658700194	0.455439246855567	-0.0196762658700194	-0.0196762658700194	-0.0196762658700219	-0.0196762658700194
54_positive_regulator_chr3_187004391_187004591:STAT1_21_b509090	-0.0196762658700194	-0.0196762658700194	3.65752769560201	-0.0196762658700194	0.853718403609144	0.464638187730893	0.484977804868997	1.87957926344143	2.69480468317826	3.15341386363725	-0.0196762658700219	-0.0196762658700194
54_positive_regulator_chr3_187004391_187004591:STAT1_21_b509315	2.50423062321694	2.16961409614733	1.88780554318055	2.36434508604876	1.39388366041767	-0.0196762658700194	3.00168140219407	-0.0196762658700194	1.01113267399434	3.28933281553577	2.83032712009017	2.92502518889302
54_positive_regulator_chr3_187004391_187004591:STAT1_21_b50947	1.34981346974501	-0.0196762658700194	4.89142457496255	-0.0196762658700194	3.38190469217453	2.94040100493724	2.46745356338472	2.582111431575	2.69480468317826	-0.0196762658700194	0.850591974623888	-0.0196762658700194
54_positive_regulator_chr3_187004391_187004591:STAT1_21_b509624	0.461568843008926	-0.0196762658700194	-0.0196762658700194	-0.0196762658700194	-0.0196762658700194	-0.0196762658700194	0.484977804868997	-0.0196762658700194	-0.0196762658700194	-0.0196762658700194	-0.0196762658700219	-0.0196762658700194
54_positive_regulator_chr3_187004391_187004591:STAT1_21_b510716	1.89551394342765	-0.0196762658700194	3.25050697043469	-0.0196762658700194	-0.0196762658700194	0.826589910994361	1.39993407313983	2.48630461001737	2.61627491840267	1.67083603415952	1.14511266633555	-0.0196762658700194
54_positive_regulator_chr3_187004391_187004591:STAT1_21_b51072	-0.0196762658700194	-0.0196762658700194	-0.0196762658700194	-0.0196762658700194	-0.0196762658700194	-0.0196762658700194	-0.0196762658700194	0.455439246855567	-0.0196762658700194	-0.0196762658700194	-0.0196762658700219	-0.0196762658700194
54_positive_regulator_chr3_187004391_187004591:STAT1_21_b510730	3.87350893436383	-0.0196762658700194	3.06242298434615	-0.0196762658700194	-0.0196762658700194	-0.0196762658700194	2.35545527183043	0.81224881255295	2.02629388234293	-0.0196762658700194	2.34209595243696	2.64919844568058
54_positive_regulator_chr3_187004391_187004591:STAT1_21_b510866	-0.0196762658700194	1.34913824467489	-0.0196762658700194	-0.0196762658700194	1.14893541210835	1.56268936109061	0.858119990429928	-0.0196762658700194	-0.0196762658700194	-0.0196762658700194	-0.0196762658700219	-0.0196762658700194
54_positive_regulator_chr3_187004391_187004591:STAT1_21_b511590	-0.0196762658700194	-0.0196762658700194	-0.0196762658700194	-0.0196762658700194	-0.0196762658700194	-0.0196762658700194	-0.0196762658700194	-0.0196762658700194	0.410847942892067	-0.0196762658700194	-0.0196762658700219	-0.0196762658700194
54_positive_regulator_chr3_187004391_187004591:STAT1_21_b512007	0.461568843008926	-0.0196762658700194	-0.0196762658700194	-0.0196762658700194	-0.0196762658700194	-0.0196762658700194	0.484977804868997	-0.0196762658700194	-0.0196762658700194	-0.0196762658700194	-0.0196762658700219	-0.0196762658700194
54_positive_regulator_chr3_187004391_187004591:STAT1_21_b512008	2.17047432773544	-0.0196762658700194	-0.0196762658700194	-0.0196762658700194	0.853718403609144	2.17890861377239	2.84460830982184	-0.0196762658700194	-0.0196762658700194	2.0225471735338	2.22094714067737	-0.0196762658700194
54_positive_regulator_chr3_187004391_187004591:STAT1_21_b512064	-0.0196762658700194	-0.0196762658700194	-0.0196762658700194	-0.0196762658700194	-0.0196762658700194	-0.0196762658700194	-0.0196762658700194	-0.0196762658700194	0.410847942892067	-0.0196762658700194	-0.0196762658700219	-0.0196762658700194
54_positive_regulator_chr3_187004391_187004591:STAT1_21_b512867	1.34981346974501	1.34913824467489	3.46832383424365	1.40683476895383	1.78598987775209	1.56268936109061	3.07423814434133	3.29801545450345	1.89939127356847	4.43584837235591	1.38958186796684	1.6732213603497
54_positive_regulator_chr3_187004391_187004591:STAT1_21_b513135	0.821810497431944	-0.0196762658700194	-0.0196762658700194	-0.0196762658700194	-0.0196762658700194	-0.0196762658700194	1.60975757508618	0.81224881255295	1.01113267399434	-0.0196762658700194	1.38958186796684	-0.0196762658700194
54_positive_regulator_chr3_187004391_187004591:STAT1_21_b513996	-0.0196762658700194	-0.0196762658700194	2.68144560012715	-0.0196762658700194	-0.0196762658700194	0.826589910994361	-0.0196762658700194	1.33653406757421	1.43377069340116	-0.0196762658700194	-0.0196762658700219	-0.0196762658700194
54_positive_regulator_chr3_187004391_187004591:STAT1_21_b514431	-0.0196762658700194	1.34913824467489	2.16228194596798	-0.0196762658700194	1.78598987775209	-0.0196762658700194	1.95539692389894	2.582111431575	3.30812646552973	2.0225471735338	-0.0196762658700219	-0.0196762658700194
54_positive_regulator_chr3_187004391_187004591:STAT1_21_b514712	-0.0196762658700194	-0.0196762658700194	-0.0196762658700194	-0.0196762658700194	-0.0196762658700194	-0.0196762658700194	1.1543141971801	-0.0196762658700194	-0.0196762658700194	-0.0196762658700194	-0.0196762658700219	-0.0196762658700194
54_positive_regulator_chr3_187004391_187004591:STAT1_21_b515026	4.18365866404982	0.461256434943755	1.34338650820639	1.96361030928397	-0.0196762658700194	2.0477448244157	3.39066643371409	2.98402152439771	0.741988889782658	1.85738301853462	3.43134132996643	3.00637533763209
54_positive_regulator_chr3_187004391_187004591:STAT1_21_b5151	-0.0196762658700194	-0.0196762658700194	-0.0196762658700194	-0.0196762658700194	-0.0196762658700194	-0.0196762658700194	1.1543141971801	-0.0196762658700194	-0.0196762658700194	-0.0196762658700194	-0.0196762658700219	-0.0196762658700194
54_positive_regulator_chr3_187004391_187004591:STAT1_21_b515392	2.77509696198977	2.59935954193939	-0.0196762658700194	-0.0196762658700194	-0.0196762658700194	-0.0196762658700194	0.484977804868997	-0.0196762658700194	1.60622032937389	1.45653451439637	-0.0196762658700219	-0.0196762658700194
54_positive_regulator_chr3_187004391_187004591:STAT1_21_b515502	1.34981346974501	1.34913824467489	1.34338650820639	1.40683476895383	-0.0196762658700194	-0.0196762658700194	2.57138013919759	3.29801545450345	2.02629388234293	2.17073024571503	1.14511266633555	2.64919844568058
54_positive_regulator_chr3_187004391_187004591:STAT1_21_b515595	3.00305770414293	0.821323714957607	0.458598449392888	0.488234753691553	1.78598987775209	-0.0196762658700194	1.95539692389894	3.35337445996401	1.60622032937389	1.45653451439637	2.74501367266663	1.6732213603497
54_positive_regulator_chr3_187004391_187004591:STAT1_21_b516004	-0.0196762658700194	1.34913824467489	-0.0196762658700194	-0.0196762658700194	-0.0196762658700194	-0.0196762658700194	-0.0196762658700194	-0.0196762658700194	1.60622032937389	-0.0196762658700194	-0.0196762658700219	-0.0196762658700194
54_positive_regulator_chr3_187004391_187004591:STAT1_21_b51694	-0.0196762658700194	-0.0196762658700194	1.72812372410813	0.488234753691553	0.482128934696173	0.826589910994361	3.33269083613414	1.87957926344143	2.69480468317826	-0.0196762658700194	2.45385483965391	1.85989810689935
54_positive_regulator_chr3_187004391_187004591:STAT1_21_b51711	3.3175783923268	0.461256434943755	-0.0196762658700194	0.86314627993853	-0.0196762658700194	-0.0196762658700194	2.92528146316255	1.33653406757421	1.43377069340116	-0.0196762658700194	2.45385483965391	1.45874849975956
54_positive_regulator_chr3_187004391_187004591:STAT1_21_b51712	-0.0196762658700194	-0.0196762658700194	-0.0196762658700194	-0.0196762658700194	-0.0196762658700194	-0.0196762658700194	0.484977804868997	-0.0196762658700194	-0.0196762658700194	-0.0196762658700194	0.48010725701423	-0.0196762658700194
54_positive_regulator_chr3_187004391_187004591:STAT1_21_b517149	-0.0196762658700194	-0.0196762658700194	4.34866159327757	2.47650144083178	-0.0196762658700194	2.78433895911945	1.792903577134	2.15353612798597	3.94420230239324	2.30510075657184	1.14511266633555	2.92502518889302
54_positive_regulator_chr3_187004391_187004591:STAT1_21_b517255	-0.0196762658700194	-0.0196762658700194	-0.0196762658700194	-0.0196762658700194	-0.0196762658700194	-0.0196762658700194	0.484977804868997	-0.0196762658700194	-0.0196762658700194	-0.0196762658700194	-0.0196762658700219	-0.0196762658700194
54_positive_regulator_chr3_187004391_187004591:STAT1_21_b517791	-0.0196762658700194	-0.0196762658700194	-0.0196762658700194	-0.0196762658700194	0.482128934696173	-0.0196762658700194	-0.0196762658700194	-0.0196762658700194	-0.0196762658700194	-0.0196762658700194	-0.0196762658700219	-0.0196762658700194
54_positive_regulator_chr3_187004391_187004591:STAT1_21_b517798	0.821810497431944	0.821323714957607	-0.0196762658700194	-0.0196762658700194	-0.0196762658700194	-0.0196762658700194	-0.0196762658700194	-0.0196762658700194	1.23787315151485	1.20475167762414	-0.0196762658700219	-0.0196762658700194
54_positive_regulator_chr3_187004391_187004591:STAT1_21_b517886	-0.0196762658700194	1.1092353780219	0.458598449392888	-0.0196762658700194	-0.0196762658700194	-0.0196762658700194	0.484977804868997	0.81224881255295	0.410847942892067	1.20475167762414	-0.0196762658700219	-0.0196762658700194
54_positive_regulator_chr3_187004391_187004591:STAT1_21_b517887	-0.0196762658700194	1.73472980841883	0.817179758984901	-0.0196762658700194	1.14893541210835	-0.0196762658700194	1.39993407313983	3.05252571939362	2.14293077374278	1.67083603415952	0.850591974623888	-0.0196762658700194
54_positive_regulator_chr3_187004391_187004591:STAT1_21_b517914	2.69033570235583	2.59935954193939	2.9218628415769	2.677622986897	2.91686702355177	2.78433895911945	2.84460830982184	2.98402152439771	3.03381515397328	-0.0196762658700194	2.91087601595525	2.54414542689974
54_positive_regulator_chr3_187004391_187004591:STAT1_21_b517977	3.19986496387537	4.05292918730688	3.65752769560201	-0.0196762658700194	-0.0196762658700194	-0.0196762658700194	1.39993407313983	2.15353612798597	2.44509691880741	-0.0196762658700194	1.59856562013061	1.85989810689935
54_positive_regulator_chr3_187004391_187004591:STAT1_21_b519241	-0.0196762658700194	-0.0196762658700194	0.458598449392888	-0.0196762658700194	-0.0196762658700194	-0.0196762658700194	-0.0196762658700194	-0.0196762658700194	-0.0196762658700194	-0.0196762658700194	-0.0196762658700219	-0.0196762658700194
54_positive_regulator_chr3_187004391_187004591:STAT1_21_b519242	-0.0196762658700194	-0.0196762658700194	5.43467609482524	-0.0196762658700194	-0.0196762658700194	-0.0196762658700194	2.46745356338472	3.18048588210027	1.43377069340116	2.0225471735338	-0.0196762658700219	-0.0196762658700194
54_positive_regulator_chr3_187004391_187004591:STAT1_21_b520208	-0.0196762658700194	-0.0196762658700194	-0.0196762658700194	-0.0196762658700194	-0.0196762658700194	-0.0196762658700194	-0.0196762658700194	-0.0196762658700194	-0.0196762658700194	-0.0196762658700194	-0.0196762658700219	-0.0196762658700194
54_positive_regulator_chr3_187004391_187004591:STAT1_21_b521375	-0.0196762658700194	1.55477807958334	2.5914954983407	1.16045193059262	0.482128934696173	-0.0196762658700194	1.95539692389894	2.48630461001737	2.02629388234293	2.54127551142974	2.55757525793008	2.83881233685013
54_positive_regulator_chr3_187004391_187004591:STAT1_21_b521698	-0.0196762658700194	2.6894024092868	1.54854248298268	-0.0196762658700194	-0.0196762658700194	1.35643840918301	1.1543141971801	3.05252571939362	2.69480468317826	2.64628746223495	-0.0196762658700219	4.07438994405528
54_positive_regulator_chr3_187004391_187004591:STAT1_21_b522025	-0.0196762658700194	0.821323714957607	2.49556200504978	-0.0196762658700194	1.39388366041767	2.94040100493724	0.858119990429928	0.81224881255295	1.89939127356847	0.899538094928212	-0.0196762658700219	-0.0196762658700194
54_positive_regulator_chr3_187004391_187004591:STAT1_21_b52213	1.55550997037536	2.03869747413786	1.10414231413751	-0.0196762658700194	-0.0196762658700194	1.35643840918301	2.57138013919759	3.05252571939362	2.76927962742362	-0.0196762658700194	0.48010725701423	0.513000571534338
54_positive_regulator_chr3_187004391_187004591:STAT1_21_b522262	-0.0196762658700194	2.40042940986946	-0.0196762658700194	-0.0196762658700194	-0.0196762658700194	1.56268936109061	2.10142700679896	2.38367998574899	2.02629388234293	0.899538094928212	0.48010725701423	1.20672894696802
54_positive_regulator_chr3_187004391_187004591:STAT1_21_b522265	-0.0196762658700194	1.1092353780219	0.458598449392888	1.16045193059262	-0.0196762658700194	-0.0196762658700194	-0.0196762658700194	1.72024831835002	1.60622032937389	-0.0196762658700194	-0.0196762658700219	1.85989810689935
54_positive_regulator_chr3_187004391_187004591:STAT1_21_b522831	-0.0196762658700194	-0.0196762658700194	-0.0196762658700194	-0.0196762658700194	-0.0196762658700194	-0.0196762658700194	-0.0196762658700194	-0.0196762658700194	-0.0196762658700194	0.511934858078173	-0.0196762658700219	-0.0196762658700194
54_positive_regulator_chr3_187004391_187004591:STAT1_21_b523298	-0.0196762658700194	0.461256434943755	-0.0196762658700194	-0.0196762658700194	-0.0196762658700194	-0.0196762658700194	-0.0196762658700194	-0.0196762658700194	0.410847942892067	-0.0196762658700194	-0.0196762658700219	-0.0196762658700194
54_positive_regulator_chr3_187004391_187004591:STAT1_21_b523434	1.55550997037536	1.73472980841883	-0.0196762658700194	-0.0196762658700194	1.39388366041767	-0.0196762658700194	0.858119990429928	2.27319237021428	1.60622032937389	-0.0196762658700194	0.850591974623888	2.54414542689974
54_positive_regulator_chr3_187004391_187004591:STAT1_21_b52353	-0.0196762658700194	-0.0196762658700194	-0.0196762658700194	-0.0196762658700194	-0.0196762658700194	-0.0196762658700194	-0.0196762658700194	-0.0196762658700194	-0.0196762658700194	-0.0196762658700194	-0.0196762658700219	-0.0196762658700194
54_positive_regulator_chr3_187004391_187004591:STAT1_21_b524548	0.461568843008926	0.461256434943755	-0.0196762658700194	-0.0196762658700194	-0.0196762658700194	-0.0196762658700194	-0.0196762658700194	-0.0196762658700194	-0.0196762658700194	-0.0196762658700194	-0.0196762658700219	-0.0196762658700194
54_positive_regulator_chr3_187004391_187004591:STAT1_21_b524549	-0.0196762658700194	0.461256434943755	-0.0196762658700194	-0.0196762658700194	-0.0196762658700194	-0.0196762658700194	0.484977804868997	-0.0196762658700194	-0.0196762658700194	-0.0196762658700194	-0.0196762658700219	-0.0196762658700194
54_positive_regulator_chr3_187004391_187004591:STAT1_21_b524550	3.13719893891215	3.52659256396454	-0.0196762658700194	-0.0196762658700194	-0.0196762658700194	0.464638187730893	2.23402506103408	2.38367998574899	3.25727884892429	1.20475167762414	3.77047463521806	1.85989810689935
54_positive_regulator_chr3_187004391_187004591:STAT1_21_b524773	-0.0196762658700194	-0.0196762658700194	3.30812096546311	-0.0196762658700194	-0.0196762658700194	-0.0196762658700194	-0.0196762658700194	0.455439246855567	-0.0196762658700194	-0.0196762658700194	1.38958186796684	-0.0196762658700194
54_positive_regulator_chr3_187004391_187004591:STAT1_21_b524824	-0.0196762658700194	0.461256434943755	-0.0196762658700194	-0.0196762658700194	-0.0196762658700194	-0.0196762658700194	-0.0196762658700194	-0.0196762658700194	-0.0196762658700194	-0.0196762658700194	-0.0196762658700219	-0.0196762658700194
54_positive_regulator_chr3_187004391_187004591:STAT1_21_b525283	-0.0196762658700194	-0.0196762658700194	-0.0196762658700194	-0.0196762658700194	3.43760565510045	-0.0196762658700194	0.858119990429928	1.72024831835002	3.49529124152262	-0.0196762658700194	1.14511266633555	1.45874849975956
54_positive_regulator_chr3_187004391_187004591:STAT1_21_b525525	1.10983343064201	1.34913824467489	2.3927920175811	-0.0196762658700194	2.45950941931844	0.826589910994361	3.07423814434133	1.09807763620971	0.410847942892067	-0.0196762658700194	1.59856562013061	1.85989810689935
54_positive_regulator_chr3_187004391_187004591:STAT1_21_b525718	3.57565331297778	0.821323714957607	0.458598449392888	-0.0196762658700194	2.56331580105056	3.26960656009441	3.50006413949943	1.33653406757421	3.25727884892429	2.17073024571503	3.43134132996643	1.45874849975956
54_positive_regulator_chr3_187004391_187004591:STAT1_21_b526018	2.40132534765693	1.55477807958334	3.70119080349518	-0.0196762658700194	0.853718403609144	1.56268936109061	2.23402506103408	2.27319237021428	2.02629388234293	2.42801558719793	1.59856562013061	2.83881233685013
54_positive_regulator_chr3_187004391_187004591:STAT1_21_b526089	0.461568843008926	-0.0196762658700194	-0.0196762658700194	-0.0196762658700194	-0.0196762658700194	-0.0196762658700194	-0.0196762658700194	-0.0196762658700194	-0.0196762658700194	-0.0196762658700194	-0.0196762658700219	-0.0196762658700194
54_positive_regulator_chr3_187004391_187004591:STAT1_21_b526429	2.29051233669851	-0.0196762658700194	2.99385406326067	0.488234753691553	3.49123576722112	-0.0196762658700194	2.57138013919759	3.05252571939362	-0.0196762658700194	-0.0196762658700194	0.850591974623888	1.85989810689935
54_positive_regulator_chr3_187004391_187004591:STAT1_21_b526878	-0.0196762658700194	-0.0196762658700194	-0.0196762658700194	-0.0196762658700194	-0.0196762658700194	-0.0196762658700194	0.858119990429928	0.455439246855567	0.741988889782658	-0.0196762658700194	0.850591974623888	-0.0196762658700194
54_positive_regulator_chr3_187004391_187004591:STAT1_21_b527278	3.13719893891215	-0.0196762658700194	-0.0196762658700194	-0.0196762658700194	-0.0196762658700194	-0.0196762658700194	0.484977804868997	0.455439246855567	0.741988889782658	-0.0196762658700194	0.850591974623888	-0.0196762658700194
54_positive_regulator_chr3_187004391_187004591:STAT1_21_b527587	-0.0196762658700194	-0.0196762658700194	-0.0196762658700194	-0.0196762658700194	-0.0196762658700194	-0.0196762658700194	0.484977804868997	-0.0196762658700194	-0.0196762658700194	-0.0196762658700194	-0.0196762658700219	-0.0196762658700194
54_positive_regulator_chr3_187004391_187004591:STAT1_21_b527931	1.10983343064201	3.98343434638759	1.88780554318055	-0.0196762658700194	0.853718403609144	-0.0196762658700194	2.23402506103408	3.89115830269309	2.9076021379107	1.45653451439637	2.9871645064704	2.17342883903944
54_positive_regulator_chr3_187004391_187004591:STAT1_21_b528097	-0.0196762658700194	0.461256434943755	-0.0196762658700194	-0.0196762658700194	-0.0196762658700194	0.464638187730893	-0.0196762658700194	-0.0196762658700194	-0.0196762658700194	-0.0196762658700194	-0.0196762658700219	0.513000571534338
54_positive_regulator_chr3_187004391_187004591:STAT1_21_b528098	-0.0196762658700194	2.7741540589656	-0.0196762658700194	-0.0196762658700194	2.45950941931844	1.74310870378475	1.95539692389894	2.582111431575	-0.0196762658700194	-0.0196762658700194	-0.0196762658700219	1.85989810689935
54_positive_regulator_chr3_187004391_187004591:STAT1_21_b528365	-0.0196762658700194	-0.0196762658700194	-0.0196762658700194	-0.0196762658700194	-0.0196762658700194	-0.0196762658700194	-0.0196762658700194	0.455439246855567	-0.0196762658700194	-0.0196762658700194	-0.0196762658700219	-0.0196762658700194
54_positive_regulator_chr3_187004391_187004591:STAT1_21_b529067	1.10983343064201	-0.0196762658700194	-0.0196762658700194	-0.0196762658700194	-0.0196762658700194	-0.0196762658700194	1.95539692389894	0.455439246855567	-0.0196762658700194	-0.0196762658700194	-0.0196762658700219	-0.0196762658700194
54_positive_regulator_chr3_187004391_187004591:STAT1_21_b529399	-0.0196762658700194	-0.0196762658700194	-0.0196762658700194	-0.0196762658700194	-0.0196762658700194	-0.0196762658700194	-0.0196762658700194	-0.0196762658700194	-0.0196762658700194	-0.0196762658700194	-0.0196762658700219	-0.0196762658700194
54_positive_regulator_chr3_187004391_187004591:STAT1_21_b529448	0.461568843008926	-0.0196762658700194	-0.0196762658700194	-0.0196762658700194	-0.0196762658700194	-0.0196762658700194	-0.0196762658700194	-0.0196762658700194	-0.0196762658700194	-0.0196762658700194	-0.0196762658700219	-0.0196762658700194
54_positive_regulator_chr3_187004391_187004591:STAT1_21_b529688	2.60028198717936	3.25893368435981	2.5914954983407	1.80078384479096	-0.0196762658700194	1.11570289080135	1.95539692389894	4.13179853209627	2.9076021379107	-0.0196762658700194	1.14511266633555	1.20672894696802
54_positive_regulator_chr3_187004391_187004591:STAT1_21_b529785	-0.0196762658700194	-0.0196762658700194	1.34338650820639	2.2427290299477	-0.0196762658700194	-0.0196762658700194	1.39993407313983	1.33653406757421	1.76023995432327	0.899538094928212	0.850591974623888	2.4308377252088
54_positive_regulator_chr3_187004391_187004591:STAT1_21_b529786	-0.0196762658700194	-0.0196762658700194	0.458598449392888	-0.0196762658700194	-0.0196762658700194	-0.0196762658700194	-0.0196762658700194	0.455439246855567	-0.0196762658700194	-0.0196762658700194	-0.0196762658700219	-0.0196762658700194
54_positive_regulator_chr3_187004391_187004591:STAT1_21_b530344	-0.0196762658700194	2.03869747413786	-0.0196762658700194	-0.0196762658700194	-0.0196762658700194	-0.0196762658700194	1.1543141971801	1.72024831835002	-0.0196762658700194	-0.0196762658700194	0.48010725701423	-0.0196762658700194
54_positive_regulator_chr3_187004391_187004591:STAT1_21_b530960	3.00305770414293	1.89470441032961	-0.0196762658700194	-0.0196762658700194	-0.0196762658700194	-0.0196762658700194	2.10142700679896	1.09807763620971	0.410847942892067	2.42801558719793	1.94306138662415	-0.0196762658700194
54_positive_regulator_chr3_187004391_187004591:STAT1_21_b531068	-0.0196762658700194	2.50332051932369	0.817179758984901	-0.0196762658700194	-0.0196762658700194	-0.0196762658700194	0.858119990429928	0.81224881255295	1.76023995432327	0.899538094928212	0.850591974623888	-0.0196762658700194
54_positive_regulator_chr3_187004391_187004591:STAT1_21_b531865	-0.0196762658700194	-0.0196762658700194	-0.0196762658700194	-0.0196762658700194	1.39388366041767	-0.0196762658700194	-0.0196762658700194	2.582111431575	0.741988889782658	-0.0196762658700194	-0.0196762658700219	-0.0196762658700194
54_positive_regulator_chr3_187004391_187004591:STAT1_21_b534064	-0.0196762658700194	-0.0196762658700194	-0.0196762658700194	-0.0196762658700194	-0.0196762658700194	-0.0196762658700194	1.792903577134	-0.0196762658700194	2.84009800635064	-0.0196762658700194	-0.0196762658700219	2.4308377252088
54_positive_regulator_chr3_187004391_187004591:STAT1_21_b534078	-0.0196762658700194	-0.0196762658700194	-0.0196762658700194	-0.0196762658700194	-0.0196762658700194	-0.0196762658700194	1.39993407313983	1.09807763620971	0.410847942892067	-0.0196762658700194	2.08868459212479	1.45874849975956
54_positive_regulator_chr3_187004391_187004591:STAT1_21_b534166	-0.0196762658700194	-0.0196762658700194	-0.0196762658700194	0.488234753691553	-0.0196762658700194	-0.0196762658700194	-0.0196762658700194	-0.0196762658700194	-0.0196762658700194	-0.0196762658700194	-0.0196762658700219	-0.0196762658700194
54_positive_regulator_chr3_187004391_187004591:STAT1_21_b534242	3.57565331297778	1.55477807958334	1.34338650820639	3.21907912452009	2.45950941931844	2.94040100493724	3.14331989516114	2.582111431575	2.9076021379107	2.30510075657184	1.59856562013061	2.4308377252088
54_positive_regulator_chr3_187004391_187004591:STAT1_21_b534419	-0.0196762658700194	-0.0196762658700194	-0.0196762658700194	-0.0196762658700194	-0.0196762658700194	-0.0196762658700194	-0.0196762658700194	-0.0196762658700194	0.410847942892067	-0.0196762658700194	-0.0196762658700219	-0.0196762658700194
54_positive_regulator_chr3_187004391_187004591:STAT1_21_b534622	-0.0196762658700194	0.461256434943755	-0.0196762658700194	-0.0196762658700194	-0.0196762658700194	-0.0196762658700194	-0.0196762658700194	-0.0196762658700194	-0.0196762658700194	-0.0196762658700194	-0.0196762658700219	-0.0196762658700194
54_positive_regulator_chr3_187004391_187004591:STAT1_21_b534947	5.28070182427291	2.28963282678984	-0.0196762658700194	0.488234753691553	-0.0196762658700194	-0.0196762658700194	2.66832065099265	1.09807763620971	-0.0196762658700194	-0.0196762658700194	2.91087601595525	2.64919844568058
54_positive_regulator_chr3_187004391_187004591:STAT1_21_b535148	2.60028198717936	-0.0196762658700194	1.34338650820639	-0.0196762658700194	2.22638458793658	0.826589910994361	1.95539692389894	2.75652095096099	2.53322324757858	-0.0196762658700194	3.31775371541867	1.6732213603497
54_positive_regulator_chr3_187004391_187004591:STAT1_21_b53571	1.89551394342765	-0.0196762658700194	-0.0196762658700194	1.40683476895383	-0.0196762658700194	-0.0196762658700194	2.46745356338472	1.72024831835002	0.741988889782658	2.30510075657184	0.850591974623888	-0.0196762658700194
54_positive_regulator_chr3_187004391_187004591:STAT1_21_b535740	1.55550997037536	2.40042940986946	3.36352222946405	1.96361030928397	-0.0196762658700194	-0.0196762658700194	1.60975757508618	2.582111431575	2.76927962742362	1.67083603415952	-0.0196762658700219	-0.0196762658700194
54_positive_regulator_chr3_187004391_187004591:STAT1_21_b53582	-0.0196762658700194	-0.0196762658700194	1.34338650820639	-0.0196762658700194	3.13472878528738	-0.0196762658700194	1.1543141971801	2.98402152439771	1.23787315151485	-0.0196762658700194	-0.0196762658700219	-0.0196762658700194
54_positive_regulator_chr3_187004391_187004591:STAT1_21_b537659	-0.0196762658700194	-0.0196762658700194	0.458598449392888	-0.0196762658700194	-0.0196762658700194	-0.0196762658700194	-0.0196762658700194	-0.0196762658700194	-0.0196762658700194	-0.0196762658700194	-0.0196762658700219	-0.0196762658700194
54_positive_regulator_chr3_187004391_187004591:STAT1_21_b537713	2.40132534765693	1.55477807958334	3.25050697043469	2.58056409426767	-0.0196762658700194	2.94040100493724	2.66832065099265	2.48630461001737	1.76023995432327	2.42801558719793	1.59856562013061	0.513000571534338
54_positive_regulator_chr3_187004391_187004591:STAT1_21_b537727	-0.0196762658700194	-0.0196762658700194	-0.0196762658700194	-0.0196762658700194	-0.0196762658700194	-0.0196762658700194	-0.0196762658700194	-0.0196762658700194	0.741988889782658	-0.0196762658700194	-0.0196762658700219	-0.0196762658700194
54_positive_regulator_chr3_187004391_187004591:STAT1_21_b538994	4.05396545518242	4.11922973165288	1.10414231413751	2.58056409426767	1.39388366041767	-0.0196762658700194	0.858119990429928	3.40668749901993	2.61627491840267	2.64628746223495	1.14511266633555	1.6732213603497
54_positive_regulator_chr3_187004391_187004591:STAT1_21_b539313	-0.0196762658700194	-0.0196762658700194	-0.0196762658700194	-0.0196762658700194	2.91686702355177	-0.0196762658700194	1.39993407313983	0.455439246855567	-0.0196762658700194	-0.0196762658700194	0.850591974623888	-0.0196762658700194
54_positive_regulator_chr3_187004391_187004591:STAT1_21_b539362	1.89551394342765	-0.0196762658700194	-0.0196762658700194	1.61721443438631	-0.0196762658700194	-0.0196762658700194	1.60975757508618	-0.0196762658700194	-0.0196762658700194	0.899538094928212	-0.0196762658700219	-0.0196762658700194
54_positive_regulator_chr3_187004391_187004591:STAT1_21_b539545	0.821810497431944	-0.0196762658700194	0.458598449392888	-0.0196762658700194	-0.0196762658700194	-0.0196762658700194	1.60975757508618	-0.0196762658700194	-0.0196762658700194	-0.0196762658700194	-0.0196762658700219	-0.0196762658700194
54_positive_regulator_chr3_187004391_187004591:STAT1_21_b539598	-0.0196762658700194	0.821323714957607	1.34338650820639	0.86314627993853	3.20060487336043	1.11570289080135	0.484977804868997	2.27319237021428	2.02629388234293	2.42801558719793	-0.0196762658700219	1.20672894696802
54_positive_regulator_chr3_187004391_187004591:STAT1_21_b540667	1.89551394342765	0.461256434943755	-0.0196762658700194	-0.0196762658700194	-0.0196762658700194	-0.0196762658700194	-0.0196762658700194	1.72024831835002	1.01113267399434	-0.0196762658700194	1.14511266633555	1.20672894696802
54_positive_regulator_chr3_187004391_187004591:STAT1_21_b54086	-0.0196762658700194	1.34913824467489	-0.0196762658700194	-0.0196762658700194	-0.0196762658700194	-0.0196762658700194	1.39993407313983	1.33653406757421	0.410847942892067	0.899538094928212	1.14511266633555	1.85989810689935
54_positive_regulator_chr3_187004391_187004591:STAT1_21_b54102	-0.0196762658700194	-0.0196762658700194	-0.0196762658700194	-0.0196762658700194	-0.0196762658700194	-0.0196762658700194	-0.0196762658700194	-0.0196762658700194	-0.0196762658700194	-0.0196762658700194	-0.0196762658700219	-0.0196762658700194
54_positive_regulator_chr3_187004391_187004591:STAT1_21_b541367	2.29051233669851	2.7741540589656	0.458598449392888	0.86314627993853	0.482128934696173	-0.0196762658700194	-0.0196762658700194	2.75652095096099	2.14293077374278	2.42801558719793	-0.0196762658700219	2.64919844568058
54_positive_regulator_chr3_187004391_187004591:STAT1_21_b541561	1.34981346974501	-0.0196762658700194	0.817179758984901	3.21907912452009	-0.0196762658700194	2.60932415540583	2.10142700679896	2.582111431575	2.35123519283407	1.67083603415952	1.59856562013061	3.292439399487
54_positive_regulator_chr3_187004391_187004591:STAT1_21_b541954	-0.0196762658700194	2.50332051932369	1.54854248298268	-0.0196762658700194	0.853718403609144	0.826589910994361	3.00168140219407	2.15353612798597	3.14986930987589	2.54127551142974	0.850591974623888	2.02516394239934
54_positive_regulator_chr3_187004391_187004591:STAT1_21_b542127	1.10983343064201	0.821323714957607	3.56602521380551	-0.0196762658700194	3.26360383583162	1.90345265167656	1.1543141971801	2.48630461001737	2.53322324757858	-0.0196762658700194	2.45385483965391	1.6732213603497
54_positive_regulator_chr3_187004391_187004591:STAT1_21_b542128	-0.0196762658700194	-0.0196762658700194	-0.0196762658700194	-0.0196762658700194	-0.0196762658700194	-0.0196762658700194	-0.0196762658700194	-0.0196762658700194	-0.0196762658700194	-0.0196762658700194	0.48010725701423	-0.0196762658700194
54_positive_regulator_chr3_187004391_187004591:STAT1_21_b542224	1.34981346974501	0.821323714957607	-0.0196762658700194	1.16045193059262	-0.0196762658700194	-0.0196762658700194	2.10142700679896	0.81224881255295	2.14293077374278	-0.0196762658700194	-0.0196762658700219	1.6732213603497
54_positive_regulator_chr3_187004391_187004591:STAT1_21_b54236	3.13719893891215	3.13622078428425	0.817179758984901	-0.0196762658700194	0.482128934696173	-0.0196762658700194	-0.0196762658700194	-0.0196762658700194	2.14293077374278	-0.0196762658700194	3.05962072554217	-0.0196762658700194
54_positive_regulator_chr3_187004391_187004591:STAT1_21_b542488	-0.0196762658700194	-0.0196762658700194	-0.0196762658700194	-0.0196762658700194	-0.0196762658700194	-0.0196762658700194	-0.0196762658700194	0.455439246855567	-0.0196762658700194	-0.0196762658700194	-0.0196762658700219	2.02516394239934
54_positive_regulator_chr3_187004391_187004591:STAT1_21_b543198	-0.0196762658700194	-0.0196762658700194	-0.0196762658700194	-0.0196762658700194	-0.0196762658700194	-0.0196762658700194	0.484977804868997	-0.0196762658700194	-0.0196762658700194	-0.0196762658700194	-0.0196762658700219	-0.0196762658700194
54_positive_regulator_chr3_187004391_187004591:STAT1_21_b543287	1.55550997037536	0.821323714957607	4.37586046374314	1.61721443438631	2.34765071440023	2.94040100493724	2.46745356338472	3.45810042738324	2.44509691880741	2.42801558719793	2.65433638303032	1.20672894696802
54_positive_regulator_chr3_187004391_187004591:STAT1_21_b543438	-0.0196762658700194	-0.0196762658700194	-0.0196762658700194	-0.0196762658700194	-0.0196762658700194	-0.0196762658700194	0.858119990429928	-0.0196762658700194	1.60622032937389	-0.0196762658700194	1.14511266633555	-0.0196762658700194
54_positive_regulator_chr3_187004391_187004591:STAT1_21_b544063	-0.0196762658700194	0.461256434943755	-0.0196762658700194	-0.0196762658700194	-0.0196762658700194	-0.0196762658700194	-0.0196762658700194	-0.0196762658700194	-0.0196762658700194	-0.0196762658700194	-0.0196762658700219	-0.0196762658700194
54_positive_regulator_chr3_187004391_187004591:STAT1_21_b54469	0.461568843008926	-0.0196762658700194	-0.0196762658700194	-0.0196762658700194	-0.0196762658700194	-0.0196762658700194	-0.0196762658700194	-0.0196762658700194	-0.0196762658700194	-0.0196762658700194	-0.0196762658700219	-0.0196762658700194
54_positive_regulator_chr3_187004391_187004591:STAT1_21_b54470	2.93100013548955	1.55477807958334	2.68144560012715	-0.0196762658700194	-0.0196762658700194	0.826589910994361	4.06044911795079	2.75652095096099	3.09300887983149	-0.0196762658700194	2.74501367266663	1.20672894696802
54_positive_regulator_chr3_187004391_187004591:STAT1_21_b546484	-0.0196762658700194	1.55477807958334	-0.0196762658700194	-0.0196762658700194	-0.0196762658700194	-0.0196762658700194	1.39993407313983	2.91210164905542	2.69480468317826	-0.0196762658700194	-0.0196762658700219	-0.0196762658700194
54_positive_regulator_chr3_187004391_187004591:STAT1_21_b546943	-0.0196762658700194	1.34913824467489	2.9218628415769	-0.0196762658700194	2.09398218516323	-0.0196762658700194	1.1543141971801	2.582111431575	1.76023995432327	-0.0196762658700194	1.38958186796684	-0.0196762658700194
54_positive_regulator_chr3_187004391_187004591:STAT1_21_b54762	-0.0196762658700194	0.821323714957607	-0.0196762658700194	1.16045193059262	1.78598987775209	-0.0196762658700194	0.484977804868997	1.09807763620971	1.23787315151485	1.45653451439637	2.22094714067737	-0.0196762658700194
54_positive_regulator_chr3_187004391_187004591:STAT1_21_b547849	2.60028198717936	-0.0196762658700194	0.817179758984901	1.16045193059262	-0.0196762658700194	-0.0196762658700194	2.46745356338472	2.83640751862833	1.43377069340116	0.511934858078173	1.14511266633555	-0.0196762658700194
54_positive_regulator_chr3_187004391_187004591:STAT1_21_b547852	-0.0196762658700194	-0.0196762658700194	-0.0196762658700194	-0.0196762658700194	-0.0196762658700194	-0.0196762658700194	-0.0196762658700194	0.455439246855567	-0.0196762658700194	-0.0196762658700194	-0.0196762658700219	-0.0196762658700194
54_positive_regulator_chr3_187004391_187004591:STAT1_21_b548502	-0.0196762658700194	-0.0196762658700194	1.72812372410813	-0.0196762658700194	-0.0196762658700194	-0.0196762658700194	1.95539692389894	0.455439246855567	2.02629388234293	-0.0196762658700194	2.08868459212479	2.74711827887228
54_positive_regulator_chr3_187004391_187004591:STAT1_21_b54947	-0.0196762658700194	-0.0196762658700194	-0.0196762658700194	-0.0196762658700194	-0.0196762658700194	-0.0196762658700194	-0.0196762658700194	-0.0196762658700194	-0.0196762658700194	-0.0196762658700194	-0.0196762658700219	-0.0196762658700194
54_positive_regulator_chr3_187004391_187004591:STAT1_21_b549739	-0.0196762658700194	-0.0196762658700194	-0.0196762658700194	-0.0196762658700194	-0.0196762658700194	-0.0196762658700194	-0.0196762658700194	0.455439246855567	-0.0196762658700194	-0.0196762658700194	-0.0196762658700219	-0.0196762658700194
54_positive_regulator_chr3_187004391_187004591:STAT1_21_b549911	2.69033570235583	-0.0196762658700194	-0.0196762658700194	-0.0196762658700194	-0.0196762658700194	-0.0196762658700194	-0.0196762658700194	-0.0196762658700194	1.76023995432327	-0.0196762658700194	0.850591974623888	2.02516394239934
54_positive_regulator_chr3_187004391_187004591:STAT1_21_b550555	2.85515346189082	-0.0196762658700194	4.34866159327757	-0.0196762658700194	2.34765071440023	-0.0196762658700194	2.57138013919759	-0.0196762658700194	2.53322324757858	1.67083603415952	-0.0196762658700219	1.20672894696802
54_positive_regulator_chr3_187004391_187004591:STAT1_21_b550556	0.461568843008926	-0.0196762658700194	-0.0196762658700194	-0.0196762658700194	0.482128934696173	-0.0196762658700194	-0.0196762658700194	-0.0196762658700194	-0.0196762658700194	-0.0196762658700194	-0.0196762658700219	-0.0196762658700194
54_positive_regulator_chr3_187004391_187004591:STAT1_21_b551278	2.69033570235583	1.1092353780219	-0.0196762658700194	1.61721443438631	-0.0196762658700194	0.464638187730893	0.484977804868997	-0.0196762658700194	1.43377069340116	1.20475167762414	1.78107177391403	-0.0196762658700194
54_positive_regulator_chr3_187004391_187004591:STAT1_21_b551291	-0.0196762658700194	-0.0196762658700194	-0.0196762658700194	-0.0196762658700194	-0.0196762658700194	-0.0196762658700194	-0.0196762658700194	0.455439246855567	-0.0196762658700194	-0.0196762658700194	-0.0196762658700219	-0.0196762658700194
54_positive_regulator_chr3_187004391_187004591:STAT1_21_b551517	-0.0196762658700194	-0.0196762658700194	0.458598449392888	-0.0196762658700194	-0.0196762658700194	-0.0196762658700194	-0.0196762658700194	-0.0196762658700194	-0.0196762658700194	-0.0196762658700194	-0.0196762658700219	-0.0196762658700194
54_positive_regulator_chr3_187004391_187004591:STAT1_21_b551543	-0.0196762658700194	0.461256434943755	-0.0196762658700194	-0.0196762658700194	-0.0196762658700194	-0.0196762658700194	-0.0196762658700194	-0.0196762658700194	-0.0196762658700194	-0.0196762658700194	-0.0196762658700219	-0.0196762658700194
54_positive_regulator_chr3_187004391_187004591:STAT1_21_b55341	-0.0196762658700194	-0.0196762658700194	-0.0196762658700194	-0.0196762658700194	-0.0196762658700194	-0.0196762658700194	-0.0196762658700194	-0.0196762658700194	-0.0196762658700194	-0.0196762658700194	-0.0196762658700219	-0.0196762658700194
54_positive_regulator_chr3_187004391_187004591:STAT1_21_b553635	2.50423062321694	1.55477807958334	-0.0196762658700194	0.86314627993853	-0.0196762658700194	-0.0196762658700194	0.858119990429928	2.582111431575	3.14986930987589	-0.0196762658700194	-0.0196762658700219	-0.0196762658700194
54_positive_regulator_chr3_187004391_187004591:STAT1_21_b553720	-0.0196762658700194	-0.0196762658700194	-0.0196762658700194	1.61721443438631	-0.0196762658700194	0.464638187730893	-0.0196762658700194	1.33653406757421	1.01113267399434	1.85738301853462	-0.0196762658700219	1.6732213603497
54_positive_regulator_chr3_187004391_187004591:STAT1_21_b554022	1.89551394342765	-0.0196762658700194	0.817179758984901	-0.0196762658700194	-0.0196762658700194	-0.0196762658700194	1.60975757508618	-0.0196762658700194	1.89939127356847	1.45653451439637	1.14511266633555	-0.0196762658700194
54_positive_regulator_chr3_187004391_187004591:STAT1_21_b555667	0.461568843008926	-0.0196762658700194	2.3927920175811	1.40683476895383	1.78598987775209	2.17890861377239	2.66832065099265	1.72024831835002	1.89939127356847	-0.0196762658700194	2.34209595243696	3.58502019850162
54_positive_regulator_chr3_187004391_187004591:STAT1_21_b556292	-0.0196762658700194	-0.0196762658700194	-0.0196762658700194	-0.0196762658700194	-0.0196762658700194	-0.0196762658700194	-0.0196762658700194	1.09807763620971	-0.0196762658700194	-0.0196762658700194	-0.0196762658700219	-0.0196762658700194
54_positive_regulator_chr3_187004391_187004591:STAT1_21_b556407	-0.0196762658700194	2.16961409614733	2.49556200504978	-0.0196762658700194	0.853718403609144	2.17890861377239	1.60975757508618	-0.0196762658700194	1.23787315151485	2.54127551142974	2.45385483965391	1.6732213603497
54_positive_regulator_chr3_187004391_187004591:STAT1_21_b55683	-0.0196762658700194	0.461256434943755	-0.0196762658700194	-0.0196762658700194	2.66015173254311	-0.0196762658700194	0.858119990429928	1.33653406757421	0.410847942892067	-0.0196762658700194	-0.0196762658700219	-0.0196762658700194
54_positive_regulator_chr3_187004391_187004591:STAT1_21_b556877	-0.0196762658700194	0.461256434943755	-0.0196762658700194	-0.0196762658700194	-0.0196762658700194	0.464638187730893	-0.0196762658700194	-0.0196762658700194	-0.0196762658700194	-0.0196762658700194	-0.0196762658700219	-0.0196762658700194
54_positive_regulator_chr3_187004391_187004591:STAT1_21_b557080	-0.0196762658700194	-0.0196762658700194	0.817179758984901	-0.0196762658700194	-0.0196762658700194	0.826589910994361	2.35545527183043	1.72024831835002	-0.0196762658700194	1.67083603415952	-0.0196762658700219	-0.0196762658700194
54_positive_regulator_chr3_187004391_187004591:STAT1_21_b557163	-0.0196762658700194	1.34913824467489	2.5914954983407	-0.0196762658700194	1.39388366041767	-0.0196762658700194	1.95539692389894	1.09807763620971	1.89939127356847	-0.0196762658700194	3.25742011339816	-0.0196762658700194
54_positive_regulator_chr3_187004391_187004591:STAT1_21_b557544	2.29051233669851	-0.0196762658700194	0.458598449392888	-0.0196762658700194	1.39388366041767	-0.0196762658700194	1.792903577134	-0.0196762658700194	1.43377069340116	-0.0196762658700194	1.14511266633555	-0.0196762658700194
54_positive_regulator_chr3_187004391_187004591:STAT1_21_b557904	1.89551394342765	-0.0196762658700194	1.34338650820639	-0.0196762658700194	-0.0196762658700194	-0.0196762658700194	1.60975757508618	-0.0196762658700194	-0.0196762658700194	-0.0196762658700194	-0.0196762658700219	-0.0196762658700194
54_positive_regulator_chr3_187004391_187004591:STAT1_21_b55826	3.19986496387537	3.07071439598478	2.16228194596798	2.85410653660476	1.94818939987009	1.90345265167656	2.35545527183043	2.15353612798597	3.69954130703481	2.0225471735338	3.12861134724148	2.83881233685013
54_positive_regulator_chr3_187004391_187004591:STAT1_21_b558374	-0.0196762658700194	-0.0196762658700194	-0.0196762658700194	-0.0196762658700194	-0.0196762658700194	-0.0196762658700194	-0.0196762658700194	0.455439246855567	-0.0196762658700194	-0.0196762658700194	-0.0196762658700219	-0.0196762658700194
54_positive_regulator_chr3_187004391_187004591:STAT1_21_b558405	1.55550997037536	0.821323714957607	1.10414231413751	1.16045193059262	-0.0196762658700194	-0.0196762658700194	2.23402506103408	1.72024831835002	1.76023995432327	-0.0196762658700194	1.78107177391403	1.6732213603497
54_positive_regulator_chr3_187004391_187004591:STAT1_21_b559104	2.60028198717936	-0.0196762658700194	0.458598449392888	-0.0196762658700194	-0.0196762658700194	-0.0196762658700194	3.39066643371409	1.09807763620971	2.25083924253203	-0.0196762658700194	1.38958186796684	1.6732213603497
54_positive_regulator_chr3_187004391_187004591:STAT1_21_b559504	2.40132534765693	2.28963282678984	2.49556200504978	2.58056409426767	-0.0196762658700194	1.56268936109061	3.44640197415113	4.2531969840404	2.53322324757858	-0.0196762658700194	2.55757525793008	-0.0196762658700194
54_positive_regulator_chr3_187004391_187004591:STAT1_21_b559785	2.69033570235583	-0.0196762658700194	2.84608967412449	1.61721443438631	-0.0196762658700194	2.60932415540583	2.57138013919759	2.0230507407072	3.20457343696218	1.20475167762414	1.94306138662415	2.74711827887228
54_positive_regulator_chr3_187004391_187004591:STAT1_21_b560560	-0.0196762658700194	-0.0196762658700194	2.766115064398	0.86314627993853	2.75089471122905	-0.0196762658700194	2.10142700679896	1.54111084924336	1.89939127356847	1.20475167762414	-0.0196762658700219	2.64919844568058
54_positive_regulator_chr3_187004391_187004591:STAT1_21_b560667	2.17047432773544	-0.0196762658700194	3.30812096546311	-0.0196762658700194	-0.0196762658700194	-0.0196762658700194	1.1543141971801	1.54111084924336	2.25083924253203	1.67083603415952	2.83032712009017	0.901167036312301
54_positive_regulator_chr3_187004391_187004591:STAT1_21_b561853	-0.0196762658700194	-0.0196762658700194	-0.0196762658700194	-0.0196762658700194	-0.0196762658700194	-0.0196762658700194	0.484977804868997	-0.0196762658700194	-0.0196762658700194	-0.0196762658700194	-0.0196762658700219	-0.0196762658700194
54_positive_regulator_chr3_187004391_187004591:STAT1_21_b563551	0.821810497431944	-0.0196762658700194	3.70119080349518	-0.0196762658700194	2.34765071440023	-0.0196762658700194	2.23402506103408	1.33653406757421	3.14986930987589	-0.0196762658700194	-0.0196762658700219	-0.0196762658700194
54_positive_regulator_chr3_187004391_187004591:STAT1_21_b564149	1.55550997037536	-0.0196762658700194	1.54854248298268	-0.0196762658700194	-0.0196762658700194	-0.0196762658700194	2.57138013919759	1.33653406757421	2.53322324757858	-0.0196762658700194	1.59856562013061	2.02516394239934
54_positive_regulator_chr3_187004391_187004591:STAT1_21_b564503	-0.0196762658700194	-0.0196762658700194	-0.0196762658700194	-0.0196762658700194	-0.0196762658700194	-0.0196762658700194	-0.0196762658700194	-0.0196762658700194	-0.0196762658700194	-0.0196762658700194	-0.0196762658700219	-0.0196762658700194
54_positive_regulator_chr3_187004391_187004591:STAT1_21_b564504	-0.0196762658700194	0.461256434943755	-0.0196762658700194	-0.0196762658700194	-0.0196762658700194	0.464638187730893	-0.0196762658700194	-0.0196762658700194	-0.0196762658700194	-0.0196762658700194	-0.0196762658700219	-0.0196762658700194
54_positive_regulator_chr3_187004391_187004591:STAT1_21_b564505	-0.0196762658700194	-0.0196762658700194	-0.0196762658700194	-0.0196762658700194	0.482128934696173	-0.0196762658700194	0.484977804868997	-0.0196762658700194	-0.0196762658700194	-0.0196762658700194	-0.0196762658700219	-0.0196762658700194
54_positive_regulator_chr3_187004391_187004591:STAT1_21_b564506	-0.0196762658700194	0.461256434943755	-0.0196762658700194	-0.0196762658700194	3.8194262593429	2.6994838345274	1.792903577134	1.87957926344143	1.01113267399434	-0.0196762658700194	1.59856562013061	1.6732213603497
54_positive_regulator_chr3_187004391_187004591:STAT1_21_b564694	2.69033570235583	1.55477807958334	2.3927920175811	-0.0196762658700194	2.83626630144013	-0.0196762658700194	2.10142700679896	2.38367998574899	1.89939127356847	2.64628746223495	-0.0196762658700219	2.02516394239934
54_positive_regulator_chr3_187004391_187004591:STAT1_21_b565655	-0.0196762658700194	-0.0196762658700194	-0.0196762658700194	0.488234753691553	-0.0196762658700194	-0.0196762658700194	-0.0196762658700194	-0.0196762658700194	-0.0196762658700194	-0.0196762658700194	-0.0196762658700219	-0.0196762658700194
54_positive_regulator_chr3_187004391_187004591:STAT1_21_b565852	-0.0196762658700194	-0.0196762658700194	1.54854248298268	-0.0196762658700194	-0.0196762658700194	-0.0196762658700194	-0.0196762658700194	-0.0196762658700194	0.410847942892067	-0.0196762658700194	-0.0196762658700219	-0.0196762658700194
54_positive_regulator_chr3_187004391_187004591:STAT1_21_b566448	-0.0196762658700194	-0.0196762658700194	1.34338650820639	-0.0196762658700194	-0.0196762658700194	-0.0196762658700194	0.858119990429928	0.455439246855567	0.741988889782658	1.20475167762414	0.48010725701423	-0.0196762658700194
54_positive_regulator_chr3_187004391_187004591:STAT1_21_b566587	2.60028198717936	-0.0196762658700194	3.51800142574161	-0.0196762658700194	0.482128934696173	-0.0196762658700194	1.95539692389894	2.67195016572471	1.23787315151485	3.00334510859053	2.65433638303032	-0.0196762658700194
54_positive_regulator_chr3_187004391_187004591:STAT1_21_b566855	2.29051233669851	1.34913824467489	2.9218628415769	-0.0196762658700194	-0.0196762658700194	-0.0196762658700194	2.35545527183043	2.38367998574899	3.40474190224859	2.42801558719793	2.65433638303032	1.85989810689935
54_positive_regulator_chr3_187004391_187004591:STAT1_21_b567140	-0.0196762658700194	0.461256434943755	-0.0196762658700194	-0.0196762658700194	-0.0196762658700194	-0.0196762658700194	-0.0196762658700194	-0.0196762658700194	-0.0196762658700194	-0.0196762658700194	-0.0196762658700219	-0.0196762658700194
54_positive_regulator_chr3_187004391_187004591:STAT1_21_b567141	3.19986496387537	3.75227912873853	-0.0196762658700194	1.16045193059262	4.08662054548169	-0.0196762658700194	1.95539692389894	3.35337445996401	1.89939127356847	3.58184970310596	2.91087601595525	2.4308377252088
54_positive_regulator_chr3_187004391_187004591:STAT1_21_b567204	1.89551394342765	3.83351623498718	3.12788026929012	-0.0196762658700194	0.853718403609144	2.0477448244157	3.20924435531004	3.73317339224437	3.25727884892429	2.42801558719793	1.14511266633555	1.85989810689935
54_positive_regulator_chr3_187004391_187004591:STAT1_21_b567288	-0.0196762658700194	2.7741540589656	2.3927920175811	2.2427290299477	3.38190469217453	1.11570289080135	3.27228755476729	2.38367998574899	3.73713726009606	0.899538094928212	1.78107177391403	0.901167036312301
54_positive_regulator_chr3_187004391_187004591:STAT1_21_b567289	-0.0196762658700194	-0.0196762658700194	-0.0196762658700194	0.488234753691553	-0.0196762658700194	-0.0196762658700194	-0.0196762658700194	-0.0196762658700194	-0.0196762658700194	-0.0196762658700194	-0.0196762658700219	-0.0196762658700194
54_positive_regulator_chr3_187004391_187004591:STAT1_21_b567560	0.461568843008926	-0.0196762658700194	-0.0196762658700194	0.86314627993853	-0.0196762658700194	1.56268936109061	1.39993407313983	1.87957926344143	3.03381515397328	1.20475167762414	1.38958186796684	-0.0196762658700194
54_positive_regulator_chr3_187004391_187004591:STAT1_21_b567926	0.461568843008926	-0.0196762658700194	-0.0196762658700194	-0.0196762658700194	-0.0196762658700194	-0.0196762658700194	-0.0196762658700194	-0.0196762658700194	-0.0196762658700194	-0.0196762658700194	-0.0196762658700219	-0.0196762658700194
54_positive_regulator_chr3_187004391_187004591:STAT1_21_b569134	1.89551394342765	-0.0196762658700194	1.34338650820639	0.86314627993853	-0.0196762658700194	2.6994838345274	2.35545527183043	0.455439246855567	1.01113267399434	2.30510075657184	-0.0196762658700219	-0.0196762658700194
54_positive_regulator_chr3_187004391_187004591:STAT1_21_b57714	-0.0196762658700194	-0.0196762658700194	-0.0196762658700194	-0.0196762658700194	-0.0196762658700194	-0.0196762658700194	-0.0196762658700194	-0.0196762658700194	-0.0196762658700194	-0.0196762658700194	-0.0196762658700219	0.513000571534338
54_positive_regulator_chr3_187004391_187004591:STAT1_21_b57916	-0.0196762658700194	-0.0196762658700194	-0.0196762658700194	0.488234753691553	-0.0196762658700194	-0.0196762658700194	-0.0196762658700194	-0.0196762658700194	-0.0196762658700194	-0.0196762658700194	-0.0196762658700219	-0.0196762658700194
54_positive_regulator_chr3_187004391_187004591:STAT1_21_b58331	1.73550507333734	-0.0196762658700194	3.65752769560201	-0.0196762658700194	3.32396650680407	-0.0196762658700194	3.00168140219407	3.45810042738324	2.76927962742362	1.20475167762414	1.59856562013061	2.83881233685013
54_positive_regulator_chr3_187004391_187004591:STAT1_21_b58361	2.40132534765693	1.73472980841883	4.92863633648007	2.1099093178934	3.13472878528738	2.60932415540583	3.14331989516114	2.75652095096099	2.53322324757858	1.20475167762414	2.08868459212479	2.4308377252088
54_positive_regulator_chr3_187004391_187004591:STAT1_21_b59368	-0.0196762658700194	1.73472980841883	2.49556200504978	-0.0196762658700194	-0.0196762658700194	-0.0196762658700194	2.35545527183043	2.0230507407072	0.741988889782658	2.30510075657184	-0.0196762658700219	1.6732213603497
54_positive_regulator_chr3_187004391_187004591:STAT1_21_b59436	-0.0196762658700194	0.461256434943755	-0.0196762658700194	-0.0196762658700194	-0.0196762658700194	-0.0196762658700194	-0.0196762658700194	-0.0196762658700194	-0.0196762658700194	-0.0196762658700194	-0.0196762658700219	-0.0196762658700194
54_positive_regulator_chr3_187004391_187004591:STAT1_21_b59976	-0.0196762658700194	-0.0196762658700194	-0.0196762658700194	0.488234753691553	-0.0196762658700194	-0.0196762658700194	-0.0196762658700194	-0.0196762658700194	-0.0196762658700194	-0.0196762658700194	-0.0196762658700219	-0.0196762658700194
54_positive_regulator_chr3_187004391_187004591:STAT1_21_b60147	2.29051233669851	-0.0196762658700194	-0.0196762658700194	2.36434508604876	0.853718403609144	-0.0196762658700194	2.46745356338472	2.83640751862833	0.410847942892067	-0.0196762658700194	2.08868459212479	1.20672894696802
54_positive_regulator_chr3_187004391_187004591:STAT1_21_b605	-0.0196762658700194	1.34913824467489	1.10414231413751	1.96361030928397	2.22638458793658	1.11570289080135	2.75915545309633	1.72024831835002	2.84009800635064	1.85738301853462	2.83032712009017	-0.0196762658700194
54_positive_regulator_chr3_187004391_187004591:STAT1_21_b60791	-0.0196762658700194	-0.0196762658700194	-0.0196762658700194	-0.0196762658700194	-0.0196762658700194	-0.0196762658700194	-0.0196762658700194	-0.0196762658700194	-0.0196762658700194	-0.0196762658700194	-0.0196762658700219	0.513000571534338
54_positive_regulator_chr3_187004391_187004591:STAT1_21_b60846	3.75330023041917	-0.0196762658700194	-0.0196762658700194	-0.0196762658700194	-0.0196762658700194	1.11570289080135	1.1543141971801	1.54111084924336	2.76927962742362	0.899538094928212	1.94306138662415	0.901167036312301
54_positive_regulator_chr3_187004391_187004591:STAT1_21_b61374	-0.0196762658700194	-0.0196762658700194	2.49556200504978	-0.0196762658700194	2.22638458793658	1.11570289080135	2.84460830982184	1.87957926344143	1.76023995432327	2.17073024571503	0.850591974623888	2.92502518889302
54_positive_regulator_chr3_187004391_187004591:STAT1_21_b61375	-0.0196762658700194	-0.0196762658700194	2.99385406326067	-0.0196762658700194	-0.0196762658700194	-0.0196762658700194	-0.0196762658700194	2.0230507407072	0.410847942892067	-0.0196762658700194	-0.0196762658700219	-0.0196762658700194
54_positive_regulator_chr3_187004391_187004591:STAT1_21_b61434	-0.0196762658700194	-0.0196762658700194	-0.0196762658700194	-0.0196762658700194	-0.0196762658700194	-0.0196762658700194	-0.0196762658700194	-0.0196762658700194	-0.0196762658700194	-0.0196762658700194	-0.0196762658700219	-0.0196762658700194
54_positive_regulator_chr3_187004391_187004591:STAT1_21_b62154	1.73550507333734	0.461256434943755	-0.0196762658700194	-0.0196762658700194	-0.0196762658700194	-0.0196762658700194	-0.0196762658700194	1.87957926344143	1.01113267399434	-0.0196762658700194	-0.0196762658700219	-0.0196762658700194
54_positive_regulator_chr3_187004391_187004591:STAT1_21_b63112	-0.0196762658700194	-0.0196762658700194	-0.0196762658700194	-0.0196762658700194	-0.0196762658700194	-0.0196762658700194	-0.0196762658700194	-0.0196762658700194	0.410847942892067	-0.0196762658700194	-0.0196762658700219	-0.0196762658700194
54_positive_regulator_chr3_187004391_187004591:STAT1_21_b6324	1.89551394342765	2.50332051932369	-0.0196762658700194	1.16045193059262	1.39388366041767	1.90345265167656	2.66832065099265	2.48630461001737	2.44509691880741	-0.0196762658700194	2.55757525793008	2.64919844568058
54_positive_regulator_chr3_187004391_187004591:STAT1_21_b63438	1.34981346974501	1.89470441032961	1.34338650820639	-0.0196762658700194	-0.0196762658700194	-0.0196762658700194	0.858119990429928	2.15353612798597	1.23787315151485	-0.0196762658700194	-0.0196762658700219	1.45874849975956
54_positive_regulator_chr3_187004391_187004591:STAT1_21_b64584	-0.0196762658700194	2.40042940986946	0.817179758984901	-0.0196762658700194	-0.0196762658700194	-0.0196762658700194	0.484977804868997	2.0230507407072	1.23787315151485	1.45653451439637	-0.0196762658700219	-0.0196762658700194
54_positive_regulator_chr3_187004391_187004591:STAT1_21_b64585	-0.0196762658700194	-0.0196762658700194	-0.0196762658700194	-0.0196762658700194	-0.0196762658700194	-0.0196762658700194	-0.0196762658700194	-0.0196762658700194	-0.0196762658700194	0.511934858078173	-0.0196762658700219	-0.0196762658700194
54_positive_regulator_chr3_187004391_187004591:STAT1_21_b6459	3.75330023041917	1.55477807958334	2.5914954983407	-0.0196762658700194	-0.0196762658700194	-0.0196762658700194	1.792903577134	2.15353612798597	1.01113267399434	2.0225471735338	2.34209595243696	0.901167036312301
54_positive_regulator_chr3_187004391_187004591:STAT1_21_b64817	-0.0196762658700194	1.34913824467489	3.41687445973139	1.16045193059262	-0.0196762658700194	-0.0196762658700194	2.66832065099265	1.09807763620971	1.23787315151485	-0.0196762658700194	-0.0196762658700219	2.92502518889302
54_positive_regulator_chr3_187004391_187004591:STAT1_21_b65223	-0.0196762658700194	-0.0196762658700194	-0.0196762658700194	-0.0196762658700194	3.54294350516679	-0.0196762658700194	-0.0196762658700194	-0.0196762658700194	0.741988889782658	-0.0196762658700194	1.14511266633555	-0.0196762658700194
54_positive_regulator_chr3_187004391_187004591:STAT1_21_b65387	4.01963486520355	-0.0196762658700194	0.817179758984901	-0.0196762658700194	-0.0196762658700194	0.464638187730893	2.84460830982184	2.67195016572471	2.35123519283407	1.67083603415952	2.9871645064704	3.00637533763209
54_positive_regulator_chr3_187004391_187004591:STAT1_21_b65485	0.821810497431944	2.03869747413786	3.65752769560201	2.2427290299477	-0.0196762658700194	2.0477448244157	0.858119990429928	2.48630461001737	2.44509691880741	-0.0196762658700194	3.05962072554217	0.901167036312301
54_positive_regulator_chr3_187004391_187004591:STAT1_21_b65625	-0.0196762658700194	-0.0196762658700194	-0.0196762658700194	-0.0196762658700194	-0.0196762658700194	-0.0196762658700194	-0.0196762658700194	1.87957926344143	0.410847942892067	-0.0196762658700194	-0.0196762658700219	-0.0196762658700194
54_positive_regulator_chr3_187004391_187004591:STAT1_21_b66399	1.55550997037536	1.1092353780219	0.458598449392888	-0.0196762658700194	1.14893541210835	0.826589910994361	2.57138013919759	2.75652095096099	1.76023995432327	-0.0196762658700194	2.08868459212479	2.83881233685013
54_positive_regulator_chr3_187004391_187004591:STAT1_21_b66401	-0.0196762658700194	-0.0196762658700194	-0.0196762658700194	-0.0196762658700194	-0.0196762658700194	-0.0196762658700194	0.484977804868997	-0.0196762658700194	-0.0196762658700194	-0.0196762658700194	-0.0196762658700219	-0.0196762658700194
54_positive_regulator_chr3_187004391_187004591:STAT1_21_b66407	-0.0196762658700194	-0.0196762658700194	-0.0196762658700194	-0.0196762658700194	-0.0196762658700194	-0.0196762658700194	-0.0196762658700194	0.455439246855567	-0.0196762658700194	-0.0196762658700194	-0.0196762658700219	-0.0196762658700194
54_positive_regulator_chr3_187004391_187004591:STAT1_21_b66959	1.10983343064201	0.821323714957607	0.817179758984901	-0.0196762658700194	-0.0196762658700194	-0.0196762658700194	-0.0196762658700194	1.54111084924336	1.23787315151485	-0.0196762658700194	-0.0196762658700219	0.901167036312301
54_positive_regulator_chr3_187004391_187004591:STAT1_21_b67331	-0.0196762658700194	-0.0196762658700194	0.458598449392888	-0.0196762658700194	-0.0196762658700194	-0.0196762658700194	-0.0196762658700194	-0.0196762658700194	-0.0196762658700194	-0.0196762658700194	-0.0196762658700219	-0.0196762658700194
54_positive_regulator_chr3_187004391_187004591:STAT1_21_b67654	-0.0196762658700194	-0.0196762658700194	1.72812372410813	-0.0196762658700194	-0.0196762658700194	-0.0196762658700194	-0.0196762658700194	0.455439246855567	-0.0196762658700194	-0.0196762658700194	-0.0196762658700219	-0.0196762658700194
54_positive_regulator_chr3_187004391_187004591:STAT1_21_b68193	2.93100013548955	0.461256434943755	1.34338650820639	-0.0196762658700194	-0.0196762658700194	-0.0196762658700194	3.33269083613414	3.29801545450345	2.14293077374278	1.85738301853462	1.94306138662415	-0.0196762658700194
54_positive_regulator_chr3_187004391_187004591:STAT1_21_b68457	1.10983343064201	-0.0196762658700194	-0.0196762658700194	-0.0196762658700194	0.853718403609144	-0.0196762658700194	0.858119990429928	0.81224881255295	2.76927962742362	-0.0196762658700194	-0.0196762658700219	-0.0196762658700194
54_positive_regulator_chr3_187004391_187004591:STAT1_21_b68893	1.89551394342765	2.6894024092868	2.49556200504978	0.488234753691553	-0.0196762658700194	1.56268936109061	2.23402506103408	2.15353612798597	2.14293077374278	-0.0196762658700194	2.22094714067737	-0.0196762658700194
54_positive_regulator_chr3_187004391_187004591:STAT1_21_b69317	1.10983343064201	2.50332051932369	-0.0196762658700194	2.36434508604876	-0.0196762658700194	-0.0196762658700194	0.858119990429928	2.98402152439771	3.09300887983149	1.20475167762414	1.38958186796684	1.20672894696802
54_positive_regulator_chr3_187004391_187004591:STAT1_21_b70445	1.34981346974501	-0.0196762658700194	2.16228194596798	-0.0196762658700194	-0.0196762658700194	-0.0196762658700194	1.1543141971801	0.81224881255295	2.14293077374278	1.20475167762414	2.22094714067737	2.02516394239934
54_positive_regulator_chr3_187004391_187004591:STAT1_21_b70447	-0.0196762658700194	-0.0196762658700194	-0.0196762658700194	-0.0196762658700194	-0.0196762658700194	-0.0196762658700194	-0.0196762658700194	-0.0196762658700194	-0.0196762658700194	-0.0196762658700194	0.48010725701423	-0.0196762658700194
54_positive_regulator_chr3_187004391_187004591:STAT1_21_b71780	-0.0196762658700194	1.1092353780219	-0.0196762658700194	1.16045193059262	-0.0196762658700194	1.56268936109061	0.484977804868997	1.09807763620971	2.02629388234293	-0.0196762658700194	2.22094714067737	2.17342883903944
54_positive_regulator_chr3_187004391_187004591:STAT1_21_b72306	-0.0196762658700194	-0.0196762658700194	-0.0196762658700194	-0.0196762658700194	0.482128934696173	-0.0196762658700194	-0.0196762658700194	-0.0196762658700194	-0.0196762658700194	-0.0196762658700194	-0.0196762658700219	-0.0196762658700194
54_positive_regulator_chr3_187004391_187004591:STAT1_21_b72897	-0.0196762658700194	-0.0196762658700194	-0.0196762658700194	-0.0196762658700194	1.14893541210835	-0.0196762658700194	2.57138013919759	1.54111084924336	1.60622032937389	-0.0196762658700194	-0.0196762658700219	2.64919844568058
54_positive_regulator_chr3_187004391_187004591:STAT1_21_b72924	-0.0196762658700194	-0.0196762658700194	-0.0196762658700194	-0.0196762658700194	-0.0196762658700194	-0.0196762658700194	-0.0196762658700194	-0.0196762658700194	1.01113267399434	-0.0196762658700194	-0.0196762658700219	-0.0196762658700194
54_positive_regulator_chr3_187004391_187004591:STAT1_21_b72929	2.50423062321694	1.34913824467489	0.458598449392888	-0.0196762658700194	-0.0196762658700194	2.0477448244157	3.33269083613414	1.72024831835002	1.23787315151485	0.511934858078173	1.59856562013061	-0.0196762658700194
54_positive_regulator_chr3_187004391_187004591:STAT1_21_b73111	3.19986496387537	-0.0196762658700194	1.10414231413751	-0.0196762658700194	-0.0196762658700194	-0.0196762658700194	1.60975757508618	2.38367998574899	2.02629388234293	2.42801558719793	-0.0196762658700219	2.4308377252088
54_positive_regulator_chr3_187004391_187004591:STAT1_21_b73335	0.461568843008926	-0.0196762658700194	2.68144560012715	-0.0196762658700194	2.83626630144013	3.26960656009441	2.23402506103408	1.54111084924336	2.44509691880741	0.511934858078173	0.48010725701423	2.02516394239934
54_positive_regulator_chr3_187004391_187004591:STAT1_21_b7347	0.461568843008926	-0.0196762658700194	-0.0196762658700194	0.488234753691553	-0.0196762658700194	-0.0196762658700194	-0.0196762658700194	-0.0196762658700194	-0.0196762658700194	-0.0196762658700194	0.850591974623888	-0.0196762658700194
54_positive_regulator_chr3_187004391_187004591:STAT1_21_b7348	2.50423062321694	3.31658571543119	1.10414231413751	3.34262156909964	-0.0196762658700194	-0.0196762658700194	3.50006413949943	3.18048588210027	2.69480468317826	1.85738301853462	3.31775371541867	1.6732213603497
54_positive_regulator_chr3_187004391_187004591:STAT1_21_b7356	-0.0196762658700194	-0.0196762658700194	-0.0196762658700194	-0.0196762658700194	-0.0196762658700194	-0.0196762658700194	-0.0196762658700194	-0.0196762658700194	-0.0196762658700194	-0.0196762658700194	-0.0196762658700219	0.513000571534338
54_positive_regulator_chr3_187004391_187004591:STAT1_21_b75293	1.34981346974501	-0.0196762658700194	1.10414231413751	-0.0196762658700194	-0.0196762658700194	-0.0196762658700194	-0.0196762658700194	3.45810042738324	1.01113267399434	-0.0196762658700194	-0.0196762658700219	-0.0196762658700194
54_positive_regulator_chr3_187004391_187004591:STAT1_21_b75448	0.461568843008926	3.13622078428425	2.28213588070914	-0.0196762658700194	0.853718403609144	1.74310870378475	3.27228755476729	2.98402152439771	3.09300887983149	1.20475167762414	-0.0196762658700219	-0.0196762658700194
54_positive_regulator_chr3_187004391_187004591:STAT1_21_b75623	0.461568843008926	-0.0196762658700194	-0.0196762658700194	-0.0196762658700194	-0.0196762658700194	-0.0196762658700194	-0.0196762658700194	-0.0196762658700194	-0.0196762658700194	-0.0196762658700194	-0.0196762658700219	-0.0196762658700194
54_positive_regulator_chr3_187004391_187004591:STAT1_21_b76083	2.69033570235583	-0.0196762658700194	-0.0196762658700194	-0.0196762658700194	-0.0196762658700194	-0.0196762658700194	2.23402506103408	2.83640751862833	2.02629388234293	-0.0196762658700194	2.83032712009017	1.6732213603497
54_positive_regulator_chr3_187004391_187004591:STAT1_21_b76186	-0.0196762658700194	-0.0196762658700194	-0.0196762658700194	-0.0196762658700194	-0.0196762658700194	-0.0196762658700194	-0.0196762658700194	-0.0196762658700194	-0.0196762658700194	-0.0196762658700194	-0.0196762658700219	-0.0196762658700194
54_positive_regulator_chr3_187004391_187004591:STAT1_21_b76479	-0.0196762658700194	-0.0196762658700194	-0.0196762658700194	-0.0196762658700194	-0.0196762658700194	-0.0196762658700194	1.39993407313983	-0.0196762658700194	-0.0196762658700194	-0.0196762658700194	-0.0196762658700219	-0.0196762658700194
54_positive_regulator_chr3_187004391_187004591:STAT1_21_b7735	-0.0196762658700194	-0.0196762658700194	-0.0196762658700194	-0.0196762658700194	-0.0196762658700194	-0.0196762658700194	-0.0196762658700194	-0.0196762658700194	-0.0196762658700194	-0.0196762658700194	-0.0196762658700219	-0.0196762658700194
54_positive_regulator_chr3_187004391_187004591:STAT1_21_b77577	0.461568843008926	-0.0196762658700194	-0.0196762658700194	-0.0196762658700194	1.60321715648073	-0.0196762658700194	-0.0196762658700194	-0.0196762658700194	0.741988889782658	-0.0196762658700194	-0.0196762658700219	-0.0196762658700194
54_positive_regulator_chr3_187004391_187004591:STAT1_21_b77790	-0.0196762658700194	2.40042940986946	1.10414231413751	-0.0196762658700194	-0.0196762658700194	1.90345265167656	2.46745356338472	0.455439246855567	1.60622032937389	1.45653451439637	1.94306138662415	2.83881233685013
54_positive_regulator_chr3_187004391_187004591:STAT1_21_b7796	0.821810497431944	-0.0196762658700194	0.817179758984901	-0.0196762658700194	-0.0196762658700194	-0.0196762658700194	1.792903577134	1.09807763620971	1.01113267399434	1.85738301853462	1.78107177391403	-0.0196762658700194
54_positive_regulator_chr3_187004391_187004591:STAT1_21_b78148	-0.0196762658700194	1.73472980841883	1.54854248298268	-0.0196762658700194	2.66015173254311	-0.0196762658700194	2.10142700679896	2.98402152439771	1.89939127356847	-0.0196762658700194	-0.0196762658700219	2.02516394239934
54_positive_regulator_chr3_187004391_187004591:STAT1_21_b78333	0.821810497431944	0.821323714957607	-0.0196762658700194	-0.0196762658700194	-0.0196762658700194	-0.0196762658700194	1.60975757508618	1.54111084924336	1.23787315151485	0.899538094928212	1.14511266633555	2.02516394239934
54_positive_regulator_chr3_187004391_187004591:STAT1_21_b78411	2.17047432773544	2.16961409614733	2.49556200504978	-0.0196762658700194	-0.0196762658700194	2.6994838345274	3.07423814434133	3.29801545450345	3.20457343696218	1.20475167762414	2.9871645064704	1.6732213603497
54_positive_regulator_chr3_187004391_187004591:STAT1_21_b78575	3.19986496387537	1.73472980841883	2.16228194596798	0.488234753691553	-0.0196762658700194	2.86447918527647	2.66832065099265	3.05252571939362	1.01113267399434	1.20475167762414	2.34209595243696	2.17342883903944
54_positive_regulator_chr3_187004391_187004591:STAT1_21_b78578	-0.0196762658700194	-0.0196762658700194	-0.0196762658700194	-0.0196762658700194	-0.0196762658700194	0.464638187730893	-0.0196762658700194	0.455439246855567	-0.0196762658700194	-0.0196762658700194	-0.0196762658700219	-0.0196762658700194
54_positive_regulator_chr3_187004391_187004591:STAT1_21_b78706	-0.0196762658700194	-0.0196762658700194	-0.0196762658700194	-0.0196762658700194	-0.0196762658700194	-0.0196762658700194	-0.0196762658700194	-0.0196762658700194	-0.0196762658700194	-0.0196762658700194	-0.0196762658700219	0.513000571534338
54_positive_regulator_chr3_187004391_187004591:STAT1_21_b79629	-0.0196762658700194	-0.0196762658700194	-0.0196762658700194	-0.0196762658700194	-0.0196762658700194	-0.0196762658700194	-0.0196762658700194	0.81224881255295	-0.0196762658700194	-0.0196762658700194	-0.0196762658700219	-0.0196762658700194
54_positive_regulator_chr3_187004391_187004591:STAT1_21_b8112	-0.0196762658700194	2.03869747413786	1.88780554318055	1.40683476895383	-0.0196762658700194	-0.0196762658700194	0.858119990429928	2.27319237021428	1.89939127356847	-0.0196762658700194	1.78107177391403	0.901167036312301
54_positive_regulator_chr3_187004391_187004591:STAT1_21_b81330	-0.0196762658700194	1.34913824467489	-0.0196762658700194	-0.0196762658700194	-0.0196762658700194	-0.0196762658700194	-0.0196762658700194	0.81224881255295	1.76023995432327	-0.0196762658700194	-0.0196762658700219	0.901167036312301
54_positive_regulator_chr3_187004391_187004591:STAT1_21_b81435	1.34981346974501	2.03869747413786	-0.0196762658700194	2.85410653660476	1.39388366041767	1.11570289080135	2.46745356338472	1.33653406757421	2.14293077374278	1.67083603415952	1.59856562013061	-0.0196762658700194
54_positive_regulator_chr3_187004391_187004591:STAT1_21_b81572	2.85515346189082	1.55477807958334	2.16228194596798	0.488234753691553	2.83626630144013	-0.0196762658700194	3.14331989516114	2.83640751862833	3.77377831194397	3.08032987105069	1.14511266633555	2.02516394239934
54_positive_regulator_chr3_187004391_187004591:STAT1_21_b81658	-0.0196762658700194	-0.0196762658700194	-0.0196762658700194	-0.0196762658700194	-0.0196762658700194	-0.0196762658700194	-0.0196762658700194	-0.0196762658700194	-0.0196762658700194	0.511934858078173	-0.0196762658700219	-0.0196762658700194
54_positive_regulator_chr3_187004391_187004591:STAT1_21_b81661	-0.0196762658700194	-0.0196762658700194	-0.0196762658700194	-0.0196762658700194	-0.0196762658700194	-0.0196762658700194	-0.0196762658700194	-0.0196762658700194	-0.0196762658700194	-0.0196762658700194	-0.0196762658700219	-0.0196762658700194
54_positive_regulator_chr3_187004391_187004591:STAT1_21_b81662	-0.0196762658700194	-0.0196762658700194	-0.0196762658700194	-0.0196762658700194	-0.0196762658700194	-0.0196762658700194	-0.0196762658700194	-0.0196762658700194	0.410847942892067	-0.0196762658700194	-0.0196762658700219	-0.0196762658700194
54_positive_regulator_chr3_187004391_187004591:STAT1_21_b81891	1.89551394342765	-0.0196762658700194	-0.0196762658700194	-0.0196762658700194	-0.0196762658700194	1.56268936109061	2.23402506103408	1.72024831835002	1.76023995432327	1.45653451439637	-0.0196762658700219	2.74711827887228
54_positive_regulator_chr3_187004391_187004591:STAT1_21_b82099	2.69033570235583	-0.0196762658700194	-0.0196762658700194	-0.0196762658700194	-0.0196762658700194	-0.0196762658700194	1.60975757508618	1.33653406757421	-0.0196762658700194	-0.0196762658700194	-0.0196762658700219	-0.0196762658700194
54_positive_regulator_chr3_187004391_187004591:STAT1_21_b8211	-0.0196762658700194	-0.0196762658700194	-0.0196762658700194	-0.0196762658700194	-0.0196762658700194	-0.0196762658700194	-0.0196762658700194	-0.0196762658700194	-0.0196762658700194	-0.0196762658700194	-0.0196762658700219	-0.0196762658700194
54_positive_regulator_chr3_187004391_187004591:STAT1_21_b82355	-0.0196762658700194	2.16961409614733	-0.0196762658700194	-0.0196762658700194	-0.0196762658700194	-0.0196762658700194	1.1543141971801	1.54111084924336	-0.0196762658700194	-0.0196762658700194	-0.0196762658700219	-0.0196762658700194
54_positive_regulator_chr3_187004391_187004591:STAT1_21_b8240	1.89551394342765	-0.0196762658700194	1.88780554318055	-0.0196762658700194	3.32396650680407	-0.0196762658700194	3.14331989516114	1.87957926344143	2.25083924253203	-0.0196762658700194	3.37566511985792	2.02516394239934
54_positive_regulator_chr3_187004391_187004591:STAT1_21_b82990	-0.0196762658700194	-0.0196762658700194	-0.0196762658700194	-0.0196762658700194	1.39388366041767	-0.0196762658700194	1.792903577134	-0.0196762658700194	1.43377069340116	1.20475167762414	1.59856562013061	-0.0196762658700194
54_positive_regulator_chr3_187004391_187004591:STAT1_21_b8309	-0.0196762658700194	-0.0196762658700194	-0.0196762658700194	-0.0196762658700194	-0.0196762658700194	-0.0196762658700194	-0.0196762658700194	-0.0196762658700194	-0.0196762658700194	-0.0196762658700194	0.48010725701423	-0.0196762658700194
54_positive_regulator_chr3_187004391_187004591:STAT1_21_b83272	1.89551394342765	2.28963282678984	-0.0196762658700194	-0.0196762658700194	-0.0196762658700194	0.826589910994361	1.95539692389894	1.09807763620971	1.43377069340116	1.20475167762414	1.38958186796684	1.85989810689935
54_positive_regulator_chr3_187004391_187004591:STAT1_21_b84377	-0.0196762658700194	-0.0196762658700194	-0.0196762658700194	-0.0196762658700194	-0.0196762658700194	-0.0196762658700194	-0.0196762658700194	-0.0196762658700194	-0.0196762658700194	-0.0196762658700194	-0.0196762658700219	1.20672894696802
54_positive_regulator_chr3_187004391_187004591:STAT1_21_b84560	2.93100013548955	-0.0196762658700194	-0.0196762658700194	-0.0196762658700194	-0.0196762658700194	1.11570289080135	1.792903577134	1.09807763620971	2.02629388234293	2.54127551142974	-0.0196762658700219	1.6732213603497
54_positive_regulator_chr3_187004391_187004591:STAT1_21_b84867	1.34981346974501	-0.0196762658700194	2.16228194596798	-0.0196762658700194	-0.0196762658700194	-0.0196762658700194	0.484977804868997	1.09807763620971	1.43377069340116	-0.0196762658700194	1.59856562013061	-0.0196762658700194
54_positive_regulator_chr3_187004391_187004591:STAT1_21_b85354	0.461568843008926	-0.0196762658700194	-0.0196762658700194	-0.0196762658700194	-0.0196762658700194	-0.0196762658700194	-0.0196762658700194	-0.0196762658700194	-0.0196762658700194	-0.0196762658700194	-0.0196762658700219	-0.0196762658700194
54_positive_regulator_chr3_187004391_187004591:STAT1_21_b85609	-0.0196762658700194	-0.0196762658700194	-0.0196762658700194	-0.0196762658700194	-0.0196762658700194	-0.0196762658700194	-0.0196762658700194	0.455439246855567	2.25083924253203	1.20475167762414	-0.0196762658700219	-0.0196762658700194
54_positive_regulator_chr3_187004391_187004591:STAT1_21_b85635	2.50423062321694	-0.0196762658700194	2.16228194596798	1.80078384479096	-0.0196762658700194	0.826589910994361	4.0957350580152	2.582111431575	1.60622032937389	2.30510075657184	3.19445281419847	3.58502019850162
54_positive_regulator_chr3_187004391_187004591:STAT1_21_b88444	3.00305770414293	1.34913824467489	-0.0196762658700194	-0.0196762658700194	-0.0196762658700194	-0.0196762658700194	0.858119990429928	2.67195016572471	-0.0196762658700194	-0.0196762658700194	2.45385483965391	-0.0196762658700194
54_positive_regulator_chr3_187004391_187004591:STAT1_21_b88489	2.85515346189082	1.1092353780219	3.56602521380551	-0.0196762658700194	2.22638458793658	-0.0196762658700194	2.66832065099265	2.91210164905542	2.84009800635064	1.85738301853462	3.43134132996643	1.20672894696802
54_positive_regulator_chr3_187004391_187004591:STAT1_21_b88772	2.85515346189082	1.89470441032961	2.99385406326067	-0.0196762658700194	0.853718403609144	1.35643840918301	2.35545527183043	0.455439246855567	1.43377069340116	-0.0196762658700194	-0.0196762658700219	-0.0196762658700194
54_positive_regulator_chr3_187004391_187004591:STAT1_21_b89250	1.34981346974501	2.16961409614733	4.32094007829195	1.16045193059262	2.22638458793658	-0.0196762658700194	3.14331989516114	2.0230507407072	4.20790175854817	1.85738301853462	-0.0196762658700219	1.85989810689935
54_positive_regulator_chr3_187004391_187004591:STAT1_21_b89251	0.461568843008926	-0.0196762658700194	-0.0196762658700194	-0.0196762658700194	-0.0196762658700194	-0.0196762658700194	-0.0196762658700194	-0.0196762658700194	-0.0196762658700194	-0.0196762658700194	-0.0196762658700219	-0.0196762658700194
54_positive_regulator_chr3_187004391_187004591:STAT1_21_b89252	-0.0196762658700194	-0.0196762658700194	0.458598449392888	-0.0196762658700194	-0.0196762658700194	-0.0196762658700194	-0.0196762658700194	-0.0196762658700194	-0.0196762658700194	-0.0196762658700194	-0.0196762658700219	-0.0196762658700194
54_positive_regulator_chr3_187004391_187004591:STAT1_21_b89903	1.89551394342765	1.55477807958334	4.37586046374314	0.86314627993853	1.78598987775209	1.74310870378475	2.10142700679896	2.15353612798597	2.14293077374278	0.899538094928212	2.34209595243696	3.22606358590943
54_positive_regulator_chr3_187004391_187004591:STAT1_21_b90072	-0.0196762658700194	-0.0196762658700194	1.72812372410813	-0.0196762658700194	-0.0196762658700194	-0.0196762658700194	1.1543141971801	0.81224881255295	2.02629388234293	2.17073024571503	1.14511266633555	-0.0196762658700194
54_positive_regulator_chr3_187004391_187004591:STAT1_21_b90476	-0.0196762658700194	0.461256434943755	0.458598449392888	-0.0196762658700194	-0.0196762658700194	-0.0196762658700194	-0.0196762658700194	-0.0196762658700194	-0.0196762658700194	-0.0196762658700194	-0.0196762658700219	-0.0196762658700194
54_positive_regulator_chr3_187004391_187004591:STAT1_21_b90477	2.85515346189082	3.62114408170769	4.1103668381528	2.1099093178934	2.34765071440023	1.56268936109061	3.69673419431199	2.98402152439771	3.87842831059847	1.85738301853462	2.9871645064704	3.73575643734459
54_positive_regulator_chr3_187004391_187004591:STAT1_21_b9075	1.34981346974501	1.73472980841883	0.817179758984901	1.96361030928397	3.54294350516679	-0.0196762658700194	1.39993407313983	1.87957926344143	0.741988889782658	-0.0196762658700194	0.850591974623888	-0.0196762658700194
54_positive_regulator_chr3_187004391_187004591:STAT1_21_b90757	-0.0196762658700194	-0.0196762658700194	-0.0196762658700194	-0.0196762658700194	-0.0196762658700194	-0.0196762658700194	-0.0196762658700194	0.455439246855567	-0.0196762658700194	-0.0196762658700194	-0.0196762658700219	-0.0196762658700194
54_positive_regulator_chr3_187004391_187004591:STAT1_21_b91131	2.50423062321694	0.461256434943755	-0.0196762658700194	-0.0196762658700194	-0.0196762658700194	0.826589910994361	0.484977804868997	2.48630461001737	1.89939127356847	2.42801558719793	1.38958186796684	0.901167036312301
54_positive_regulator_chr3_187004391_187004591:STAT1_21_b91275	-0.0196762658700194	-0.0196762658700194	1.54854248298268	-0.0196762658700194	-0.0196762658700194	2.86447918527647	2.46745356338472	0.455439246855567	1.43377069340116	-0.0196762658700194	-0.0196762658700219	2.4308377252088
54_positive_regulator_chr3_187004391_187004591:STAT1_21_b92620	0.821810497431944	0.461256434943755	2.49556200504978	-0.0196762658700194	-0.0196762658700194	1.35643840918301	2.23402506103408	2.15353612798597	2.14293077374278	1.45653451439637	2.34209595243696	2.64919844568058
54_positive_regulator_chr3_187004391_187004591:STAT1_21_b92810	1.34981346974501	1.1092353780219	2.3927920175811	0.488234753691553	-0.0196762658700194	1.56268936109061	1.60975757508618	2.91210164905542	2.61627491840267	1.67083603415952	-0.0196762658700219	0.513000571534338
54_positive_regulator_chr3_187004391_187004591:STAT1_21_b92811	-0.0196762658700194	-0.0196762658700194	-0.0196762658700194	-0.0196762658700194	-0.0196762658700194	-0.0196762658700194	-0.0196762658700194	0.455439246855567	0.410847942892067	-0.0196762658700194	-0.0196762658700219	-0.0196762658700194
54_positive_regulator_chr3_187004391_187004591:STAT1_21_b92812	0.461568843008926	-0.0196762658700194	-0.0196762658700194	-0.0196762658700194	-0.0196762658700194	-0.0196762658700194	-0.0196762658700194	-0.0196762658700194	-0.0196762658700194	-0.0196762658700194	-0.0196762658700219	-0.0196762658700194
54_positive_regulator_chr3_187004391_187004591:STAT1_21_b95519	1.34981346974501	1.1092353780219	-0.0196762658700194	-0.0196762658700194	-0.0196762658700194	-0.0196762658700194	1.95539692389894	2.38367998574899	1.23787315151485	1.67083603415952	2.34209595243696	-0.0196762658700194
54_positive_regulator_chr3_187004391_187004591:STAT1_21_b96057	0.821810497431944	1.34913824467489	0.458598449392888	1.16045193059262	-0.0196762658700194	-0.0196762658700194	0.484977804868997	-0.0196762658700194	0.410847942892067	-0.0196762658700194	-0.0196762658700219	-0.0196762658700194
54_positive_regulator_chr3_187004391_187004591:STAT1_21_b96058	1.55550997037536	2.59935954193939	2.16228194596798	1.40683476895383	-0.0196762658700194	0.826589910994361	1.792903577134	1.54111084924336	1.43377069340116	-0.0196762658700194	-0.0196762658700219	2.3078666171345
54_positive_regulator_chr3_187004391_187004591:STAT1_21_b96357	-0.0196762658700194	-0.0196762658700194	-0.0196762658700194	-0.0196762658700194	-0.0196762658700194	-0.0196762658700194	-0.0196762658700194	-0.0196762658700194	0.410847942892067	-0.0196762658700194	-0.0196762658700219	-0.0196762658700194
54_positive_regulator_chr3_187004391_187004591:STAT1_21_b96560	3.79449277760678	3.31658571543119	1.54854248298268	-0.0196762658700194	2.09398218516323	-0.0196762658700194	1.39993407313983	2.15353612798597	1.60622032937389	2.0225471735338	2.34209595243696	2.02516394239934
54_positive_regulator_chr3_187004391_187004591:STAT1_21_b96581	-0.0196762658700194	2.59935954193939	-0.0196762658700194	-0.0196762658700194	1.78598987775209	-0.0196762658700194	2.66832065099265	1.87957926344143	2.35123519283407	2.42801558719793	2.34209595243696	-0.0196762658700194
54_positive_regulator_chr3_187004391_187004591:STAT1_21_b97545	-0.0196762658700194	-0.0196762658700194	-0.0196762658700194	-0.0196762658700194	-0.0196762658700194	-0.0196762658700194	-0.0196762658700194	-0.0196762658700194	-0.0196762658700194	-0.0196762658700194	-0.0196762658700219	-0.0196762658700194
54_positive_regulator_chr3_187004391_187004591:STAT1_21_b97815	-0.0196762658700194	-0.0196762658700194	2.49556200504978	1.40683476895383	1.60321715648073	-0.0196762658700194	3.07423814434133	2.48630461001737	2.61627491840267	1.20475167762414	2.22094714067737	2.74711827887228
54_positive_regulator_chr3_187004391_187004591:STAT1_21_b99142	0.461568843008926	2.93004096544396	1.34338650820639	-0.0196762658700194	2.75089471122905	1.74310870378475	1.60975757508618	3.55573607171758	2.25083924253203	1.20475167762414	1.14511266633555	0.901167036312301
54_positive_regulator_chr3_187004391_187004591:STAT1_21_b99597	-0.0196762658700194	0.821323714957607	-0.0196762658700194	-0.0196762658700194	-0.0196762658700194	-0.0196762658700194	-0.0196762658700194	-0.0196762658700194	1.43377069340116	-0.0196762658700194	-0.0196762658700219	-0.0196762658700194
54_positive_regulator_chr3_187004391_187004591:STAT1_21_b99649	-0.0196762658700194	-0.0196762658700194	-0.0196762658700194	-0.0196762658700194	-0.0196762658700194	-0.0196762658700194	0.484977804868997	1.72024831835002	1.01113267399434	-0.0196762658700194	1.78107177391403	-0.0196762658700194
54_positive_regulator_chr3_187004391_187004591:STAT1_22_b101400	-0.0196762658700194	-0.0196762658700194	-0.0196762658700194	-0.0196762658700194	-0.0196762658700194	-0.0196762658700194	-0.0196762658700194	-0.0196762658700194	-0.0196762658700194	-0.0196762658700194	-0.0196762658700219	-0.0196762658700194
54_positive_regulator_chr3_187004391_187004591:STAT1_22_b101946	1.34981346974501	-0.0196762658700194	2.16228194596798	-0.0196762658700194	1.39388366041767	1.74310870378475	0.484977804868997	-0.0196762658700194	1.76023995432327	-0.0196762658700194	-0.0196762658700219	-0.0196762658700194
54_positive_regulator_chr3_187004391_187004591:STAT1_22_b103496	1.55550997037536	-0.0196762658700194	2.3927920175811	-0.0196762658700194	0.853718403609144	1.11570289080135	1.792903577134	-0.0196762658700194	0.410847942892067	-0.0196762658700194	2.08868459212479	1.45874849975956
54_positive_regulator_chr3_187004391_187004591:STAT1_22_b104557	-0.0196762658700194	2.03869747413786	-0.0196762658700194	-0.0196762658700194	-0.0196762658700194	-0.0196762658700194	1.39993407313983	1.87957926344143	-0.0196762658700194	-0.0196762658700194	-0.0196762658700219	0.513000571534338
54_positive_regulator_chr3_187004391_187004591:STAT1_22_b10471	-0.0196762658700194	-0.0196762658700194	0.458598449392888	-0.0196762658700194	-0.0196762658700194	-0.0196762658700194	-0.0196762658700194	-0.0196762658700194	-0.0196762658700194	-0.0196762658700194	-0.0196762658700219	-0.0196762658700194
54_positive_regulator_chr3_187004391_187004591:STAT1_22_b10472	1.34981346974501	-0.0196762658700194	1.10414231413751	-0.0196762658700194	-0.0196762658700194	-0.0196762658700194	-0.0196762658700194	1.09807763620971	-0.0196762658700194	-0.0196762658700194	-0.0196762658700219	-0.0196762658700194
54_positive_regulator_chr3_187004391_187004591:STAT1_22_b104979	-0.0196762658700194	0.461256434943755	-0.0196762658700194	-0.0196762658700194	-0.0196762658700194	-0.0196762658700194	-0.0196762658700194	-0.0196762658700194	-0.0196762658700194	-0.0196762658700194	-0.0196762658700219	-0.0196762658700194
54_positive_regulator_chr3_187004391_187004591:STAT1_22_b104980	0.821810497431944	1.55477807958334	0.817179758984901	2.677622986897	1.39388366041767	2.60932415540583	2.10142700679896	3.24044716011019	2.53322324757858	0.899538094928212	0.850591974623888	3.58502019850162
54_positive_regulator_chr3_187004391_187004591:STAT1_22_b105569	-0.0196762658700194	-0.0196762658700194	-0.0196762658700194	0.488234753691553	-0.0196762658700194	-0.0196762658700194	-0.0196762658700194	-0.0196762658700194	-0.0196762658700194	-0.0196762658700194	-0.0196762658700219	-0.0196762658700194
54_positive_regulator_chr3_187004391_187004591:STAT1_22_b105988	-0.0196762658700194	-0.0196762658700194	-0.0196762658700194	0.488234753691553	-0.0196762658700194	-0.0196762658700194	-0.0196762658700194	-0.0196762658700194	-0.0196762658700194	-0.0196762658700194	-0.0196762658700219	-0.0196762658700194
54_positive_regulator_chr3_187004391_187004591:STAT1_22_b10684	-0.0196762658700194	-0.0196762658700194	-0.0196762658700194	2.47650144083178	1.60321715648073	1.11570289080135	-0.0196762658700194	1.72024831835002	1.89939127356847	1.85738301853462	-0.0196762658700219	-0.0196762658700194
54_positive_regulator_chr3_187004391_187004591:STAT1_22_b107157	-0.0196762658700194	-0.0196762658700194	-0.0196762658700194	-0.0196762658700194	0.853718403609144	-0.0196762658700194	-0.0196762658700194	-0.0196762658700194	-0.0196762658700194	-0.0196762658700194	-0.0196762658700219	-0.0196762658700194
54_positive_regulator_chr3_187004391_187004591:STAT1_22_b107158	-0.0196762658700194	-0.0196762658700194	1.54854248298268	-0.0196762658700194	2.99320200006946	-0.0196762658700194	1.792903577134	1.09807763620971	1.23787315151485	-0.0196762658700194	1.38958186796684	-0.0196762658700194
54_positive_regulator_chr3_187004391_187004591:STAT1_22_b10893	2.50423062321694	1.55477807958334	1.34338650820639	-0.0196762658700194	-0.0196762658700194	1.35643840918301	0.858119990429928	1.09807763620971	1.23787315151485	-0.0196762658700194	-0.0196762658700219	1.6732213603497
54_positive_regulator_chr3_187004391_187004591:STAT1_22_b109651	3.00305770414293	2.40042940986946	3.41687445973139	4.60275183265601	-0.0196762658700194	-0.0196762658700194	1.792903577134	0.81224881255295	2.14293077374278	2.0225471735338	2.08868459212479	-0.0196762658700194
54_positive_regulator_chr3_187004391_187004591:STAT1_22_b109731	-0.0196762658700194	-0.0196762658700194	0.458598449392888	-0.0196762658700194	-0.0196762658700194	-0.0196762658700194	-0.0196762658700194	-0.0196762658700194	-0.0196762658700194	-0.0196762658700194	-0.0196762658700219	-0.0196762658700194
54_positive_regulator_chr3_187004391_187004591:STAT1_22_b109732	-0.0196762658700194	-0.0196762658700194	2.49556200504978	-0.0196762658700194	-0.0196762658700194	-0.0196762658700194	-0.0196762658700194	1.09807763620971	0.741988889782658	-0.0196762658700194	1.59856562013061	2.64919844568058
54_positive_regulator_chr3_187004391_187004591:STAT1_22_b109733	-0.0196762658700194	-0.0196762658700194	-0.0196762658700194	-0.0196762658700194	-0.0196762658700194	-0.0196762658700194	-0.0196762658700194	-0.0196762658700194	-0.0196762658700194	-0.0196762658700194	-0.0196762658700219	0.513000571534338
54_positive_regulator_chr3_187004391_187004591:STAT1_22_b110844	-0.0196762658700194	-0.0196762658700194	-0.0196762658700194	-0.0196762658700194	-0.0196762658700194	-0.0196762658700194	1.60975757508618	-0.0196762658700194	1.23787315151485	-0.0196762658700194	-0.0196762658700219	-0.0196762658700194
54_positive_regulator_chr3_187004391_187004591:STAT1_22_b11090	-0.0196762658700194	-0.0196762658700194	-0.0196762658700194	-0.0196762658700194	0.482128934696173	-0.0196762658700194	-0.0196762658700194	-0.0196762658700194	-0.0196762658700194	-0.0196762658700194	-0.0196762658700219	-0.0196762658700194
54_positive_regulator_chr3_187004391_187004591:STAT1_22_b111289	-0.0196762658700194	2.85420198633675	3.12788026929012	-0.0196762658700194	2.34765071440023	-0.0196762658700194	1.1543141971801	1.09807763620971	2.14293077374278	2.83583438869747	-0.0196762658700219	2.4308377252088
54_positive_regulator_chr3_187004391_187004591:STAT1_22_b11179	-0.0196762658700194	-0.0196762658700194	-0.0196762658700194	-0.0196762658700194	-0.0196762658700194	-0.0196762658700194	-0.0196762658700194	0.455439246855567	-0.0196762658700194	-0.0196762658700194	-0.0196762658700219	-0.0196762658700194
54_positive_regulator_chr3_187004391_187004591:STAT1_22_b113207	-0.0196762658700194	-0.0196762658700194	-0.0196762658700194	-0.0196762658700194	-0.0196762658700194	-0.0196762658700194	-0.0196762658700194	-0.0196762658700194	-0.0196762658700194	-0.0196762658700194	-0.0196762658700219	-0.0196762658700194
54_positive_regulator_chr3_187004391_187004591:STAT1_22_b113523	-0.0196762658700194	-0.0196762658700194	-0.0196762658700194	0.488234753691553	-0.0196762658700194	-0.0196762658700194	-0.0196762658700194	-0.0196762658700194	-0.0196762658700194	-0.0196762658700194	-0.0196762658700219	-0.0196762658700194
54_positive_regulator_chr3_187004391_187004591:STAT1_22_b113524	-0.0196762658700194	0.461256434943755	1.34338650820639	1.96361030928397	1.78598987775209	-0.0196762658700194	1.1543141971801	1.72024831835002	1.43377069340116	2.83583438869747	0.48010725701423	3.00637533763209
54_positive_regulator_chr3_187004391_187004591:STAT1_22_b113567	-0.0196762658700194	2.59935954193939	-0.0196762658700194	1.16045193059262	1.60321715648073	1.56268936109061	1.95539692389894	1.33653406757421	1.23787315151485	1.20475167762414	1.59856562013061	1.20672894696802
54_positive_regulator_chr3_187004391_187004591:STAT1_22_b113643	2.50423062321694	2.7741540589656	2.99385406326067	0.86314627993853	0.482128934696173	2.60932415540583	2.10142700679896	1.33653406757421	2.76927962742362	2.64628746223495	1.78107177391403	2.4308377252088
54_positive_regulator_chr3_187004391_187004591:STAT1_22_b1137	2.40132534765693	1.89470441032961	2.16228194596798	0.488234753691553	1.60321715648073	-0.0196762658700194	1.792903577134	1.72024831835002	1.43377069340116	2.74417161632341	2.34209595243696	-0.0196762658700194
54_positive_regulator_chr3_187004391_187004591:STAT1_22_b114273	1.10983343064201	-0.0196762658700194	-0.0196762658700194	-0.0196762658700194	-0.0196762658700194	-0.0196762658700194	1.1543141971801	1.33653406757421	-0.0196762658700194	-0.0196762658700194	-0.0196762658700219	-0.0196762658700194
54_positive_regulator_chr3_187004391_187004591:STAT1_22_b11525	0.821810497431944	1.34913824467489	-0.0196762658700194	-0.0196762658700194	1.39388366041767	-0.0196762658700194	-0.0196762658700194	0.455439246855567	1.76023995432327	-0.0196762658700194	-0.0196762658700219	-0.0196762658700194
54_positive_regulator_chr3_187004391_187004591:STAT1_22_b11551	2.40132534765693	-0.0196762658700194	1.72812372410813	2.36434508604876	-0.0196762658700194	3.26960656009441	0.484977804868997	2.75652095096099	2.14293077374278	1.85738301853462	1.59856562013061	3.22606358590943
54_positive_regulator_chr3_187004391_187004591:STAT1_22_b116513	-0.0196762658700194	0.461256434943755	-0.0196762658700194	-0.0196762658700194	2.45950941931844	-0.0196762658700194	0.484977804868997	1.72024831835002	1.76023995432327	1.67083603415952	-0.0196762658700219	-0.0196762658700194
54_positive_regulator_chr3_187004391_187004591:STAT1_22_b118300	2.17047432773544	1.34913824467489	0.458598449392888	-0.0196762658700194	-0.0196762658700194	1.11570289080135	2.23402506103408	0.81224881255295	2.14293077374278	-0.0196762658700194	2.55757525793008	-0.0196762658700194
54_positive_regulator_chr3_187004391_187004591:STAT1_22_b118611	2.40132534765693	-0.0196762658700194	-0.0196762658700194	-0.0196762658700194	-0.0196762658700194	-0.0196762658700194	-0.0196762658700194	-0.0196762658700194	2.35123519283407	-0.0196762658700194	0.48010725701423	-0.0196762658700194
54_positive_regulator_chr3_187004391_187004591:STAT1_22_b118612	-0.0196762658700194	-0.0196762658700194	-0.0196762658700194	-0.0196762658700194	-0.0196762658700194	-0.0196762658700194	-0.0196762658700194	-0.0196762658700194	0.410847942892067	-0.0196762658700194	-0.0196762658700219	-0.0196762658700194
54_positive_regulator_chr3_187004391_187004591:STAT1_22_b119920	2.69033570235583	2.50332051932369	1.34338650820639	2.58056409426767	-0.0196762658700194	2.29913501910352	1.1543141971801	2.0230507407072	2.84009800635064	0.899538094928212	1.38958186796684	2.3078666171345
54_positive_regulator_chr3_187004391_187004591:STAT1_22_b119987	1.55550997037536	-0.0196762658700194	1.54854248298268	2.1099093178934	-0.0196762658700194	0.826589910994361	0.484977804868997	0.455439246855567	0.741988889782658	1.45653451439637	0.48010725701423	-0.0196762658700194
54_positive_regulator_chr3_187004391_187004591:STAT1_22_b120240	2.40132534765693	1.73472980841883	2.84608967412449	-0.0196762658700194	-0.0196762658700194	0.826589910994361	2.75915545309633	1.54111084924336	2.35123519283407	-0.0196762658700194	1.38958186796684	0.901167036312301
54_positive_regulator_chr3_187004391_187004591:STAT1_22_b121193	2.69033570235583	-0.0196762658700194	-0.0196762658700194	1.16045193059262	-0.0196762658700194	3.08121701669882	1.60975757508618	1.33653406757421	0.410847942892067	-0.0196762658700194	-0.0196762658700219	0.901167036312301
54_positive_regulator_chr3_187004391_187004591:STAT1_22_b122122	-0.0196762658700194	-0.0196762658700194	-0.0196762658700194	-0.0196762658700194	-0.0196762658700194	-0.0196762658700194	-0.0196762658700194	0.455439246855567	-0.0196762658700194	-0.0196762658700194	-0.0196762658700219	0.901167036312301
54_positive_regulator_chr3_187004391_187004591:STAT1_22_b122123	-0.0196762658700194	1.34913824467489	-0.0196762658700194	1.16045193059262	0.853718403609144	-0.0196762658700194	2.10142700679896	1.87957926344143	1.43377069340116	0.899538094928212	-0.0196762658700219	2.02516394239934
54_positive_regulator_chr3_187004391_187004591:STAT1_22_b123285	1.55550997037536	0.821323714957607	-0.0196762658700194	-0.0196762658700194	-0.0196762658700194	-0.0196762658700194	0.858119990429928	1.33653406757421	-0.0196762658700194	-0.0196762658700194	1.59856562013061	-0.0196762658700194
54_positive_regulator_chr3_187004391_187004591:STAT1_22_b124037	0.821810497431944	2.93004096544396	-0.0196762658700194	0.488234753691553	1.14893541210835	-0.0196762658700194	-0.0196762658700194	1.33653406757421	1.01113267399434	-0.0196762658700194	-0.0196762658700219	-0.0196762658700194
54_positive_regulator_chr3_187004391_187004591:STAT1_22_b124653	-0.0196762658700194	0.461256434943755	0.458598449392888	-0.0196762658700194	0.482128934696173	-0.0196762658700194	-0.0196762658700194	-0.0196762658700194	-0.0196762658700194	-0.0196762658700194	-0.0196762658700219	-0.0196762658700194
54_positive_regulator_chr3_187004391_187004591:STAT1_22_b124654	-0.0196762658700194	-0.0196762658700194	-0.0196762658700194	-0.0196762658700194	0.482128934696173	-0.0196762658700194	-0.0196762658700194	-0.0196762658700194	-0.0196762658700194	-0.0196762658700194	-0.0196762658700219	-0.0196762658700194
54_positive_regulator_chr3_187004391_187004591:STAT1_22_b124885	-0.0196762658700194	-0.0196762658700194	1.10414231413751	-0.0196762658700194	1.94818939987009	-0.0196762658700194	-0.0196762658700194	2.27319237021428	1.76023995432327	1.45653451439637	2.74501367266663	-0.0196762658700194
54_positive_regulator_chr3_187004391_187004591:STAT1_22_b125001	-0.0196762658700194	-0.0196762658700194	-0.0196762658700194	0.488234753691553	-0.0196762658700194	-0.0196762658700194	-0.0196762658700194	-0.0196762658700194	-0.0196762658700194	-0.0196762658700194	-0.0196762658700219	-0.0196762658700194
54_positive_regulator_chr3_187004391_187004591:STAT1_22_b1259	-0.0196762658700194	1.73472980841883	4.1103668381528	2.677622986897	1.60321715648073	-0.0196762658700194	2.35545527183043	2.27319237021428	2.69480468317826	3.15341386363725	0.850591974623888	0.901167036312301
54_positive_regulator_chr3_187004391_187004591:STAT1_22_b1260	-0.0196762658700194	-0.0196762658700194	-0.0196762658700194	-0.0196762658700194	-0.0196762658700194	-0.0196762658700194	0.484977804868997	-0.0196762658700194	-0.0196762658700194	-0.0196762658700194	-0.0196762658700219	-0.0196762658700194
54_positive_regulator_chr3_187004391_187004591:STAT1_22_b126237	-0.0196762658700194	2.85420198633675	2.03156140299179	0.488234753691553	2.75089471122905	-0.0196762658700194	1.60975757508618	2.0230507407072	1.43377069340116	-0.0196762658700194	1.38958186796684	-0.0196762658700194
54_positive_regulator_chr3_187004391_187004591:STAT1_22_b127079	2.17047432773544	-0.0196762658700194	3.65752769560201	-0.0196762658700194	2.66015173254311	2.17890861377239	3.00168140219407	0.455439246855567	2.76927962742362	2.64628746223495	1.14511266633555	2.02516394239934
54_positive_regulator_chr3_187004391_187004591:STAT1_22_b128236	1.34981346974501	2.16961409614733	-0.0196762658700194	-0.0196762658700194	0.482128934696173	-0.0196762658700194	-0.0196762658700194	-0.0196762658700194	0.741988889782658	-0.0196762658700194	1.59856562013061	-0.0196762658700194
54_positive_regulator_chr3_187004391_187004591:STAT1_22_b128360	1.34981346974501	3.13622078428425	1.54854248298268	2.85410653660476	2.22638458793658	1.74310870378475	2.84460830982184	3.05252571939362	3.20457343696218	2.42801558719793	1.14511266633555	1.6732213603497
54_positive_regulator_chr3_187004391_187004591:STAT1_22_b129138	-0.0196762658700194	1.73472980841883	-0.0196762658700194	-0.0196762658700194	1.60321715648073	-0.0196762658700194	1.60975757508618	-0.0196762658700194	-0.0196762658700194	-0.0196762658700194	-0.0196762658700219	-0.0196762658700194
54_positive_regulator_chr3_187004391_187004591:STAT1_22_b129842	-0.0196762658700194	-0.0196762658700194	0.458598449392888	-0.0196762658700194	-0.0196762658700194	-0.0196762658700194	-0.0196762658700194	-0.0196762658700194	-0.0196762658700194	0.899538094928212	-0.0196762658700219	-0.0196762658700194
54_positive_regulator_chr3_187004391_187004591:STAT1_22_b130579	0.461568843008926	1.1092353780219	-0.0196762658700194	2.1099093178934	-0.0196762658700194	-0.0196762658700194	0.858119990429928	0.81224881255295	2.14293077374278	1.45653451439637	2.45385483965391	-0.0196762658700194
54_positive_regulator_chr3_187004391_187004591:STAT1_22_b13325	-0.0196762658700194	-0.0196762658700194	1.54854248298268	-0.0196762658700194	2.22638458793658	-0.0196762658700194	-0.0196762658700194	1.09807763620971	2.69480468317826	-0.0196762658700194	1.38958186796684	-0.0196762658700194
54_positive_regulator_chr3_187004391_187004591:STAT1_22_b13340	-0.0196762658700194	-0.0196762658700194	-0.0196762658700194	-0.0196762658700194	-0.0196762658700194	-0.0196762658700194	-0.0196762658700194	-0.0196762658700194	-0.0196762658700194	-0.0196762658700194	0.48010725701423	-0.0196762658700194
54_positive_regulator_chr3_187004391_187004591:STAT1_22_b134190	2.40132534765693	3.13622078428425	3.70119080349518	3.15309994939021	1.78598987775209	1.56268936109061	3.07423814434133	2.48630461001737	3.80951177063226	2.64628746223495	3.31775371541867	3.15648604227958
54_positive_regulator_chr3_187004391_187004591:STAT1_22_b134191	0.461568843008926	0.461256434943755	-0.0196762658700194	-0.0196762658700194	-0.0196762658700194	-0.0196762658700194	0.858119990429928	0.455439246855567	-0.0196762658700194	-0.0196762658700194	-0.0196762658700219	-0.0196762658700194
54_positive_regulator_chr3_187004391_187004591:STAT1_22_b134875	-0.0196762658700194	-0.0196762658700194	-0.0196762658700194	-0.0196762658700194	-0.0196762658700194	-0.0196762658700194	0.484977804868997	-0.0196762658700194	0.410847942892067	0.511934858078173	-0.0196762658700219	-0.0196762658700194
54_positive_regulator_chr3_187004391_187004591:STAT1_22_b134890	0.461568843008926	1.1092353780219	4.81399161039491	1.16045193059262	-0.0196762658700194	1.35643840918301	2.46745356338472	3.11792401791168	2.84009800635064	3.08032987105069	2.83032712009017	2.02516394239934
54_positive_regulator_chr3_187004391_187004591:STAT1_22_b135560	1.10983343064201	1.89470441032961	1.34338650820639	0.86314627993853	4.18754018458897	-0.0196762658700194	2.84460830982184	2.67195016572471	2.14293077374278	1.45653451439637	3.05962072554217	-0.0196762658700194
54_positive_regulator_chr3_187004391_187004591:STAT1_22_b135565	-0.0196762658700194	-0.0196762658700194	-0.0196762658700194	-0.0196762658700194	0.482128934696173	-0.0196762658700194	-0.0196762658700194	-0.0196762658700194	-0.0196762658700194	-0.0196762658700194	-0.0196762658700219	-0.0196762658700194
54_positive_regulator_chr3_187004391_187004591:STAT1_22_b135754	-0.0196762658700194	-0.0196762658700194	-0.0196762658700194	-0.0196762658700194	-0.0196762658700194	-0.0196762658700194	-0.0196762658700194	-0.0196762658700194	-0.0196762658700194	-0.0196762658700194	-0.0196762658700219	-0.0196762658700194
54_positive_regulator_chr3_187004391_187004591:STAT1_22_b13588	-0.0196762658700194	-0.0196762658700194	-0.0196762658700194	-0.0196762658700194	-0.0196762658700194	-0.0196762658700194	-0.0196762658700194	-0.0196762658700194	0.410847942892067	-0.0196762658700194	-0.0196762658700219	-0.0196762658700194
54_positive_regulator_chr3_187004391_187004591:STAT1_22_b137100	1.10983343064201	1.34913824467489	-0.0196762658700194	0.86314627993853	-0.0196762658700194	1.35643840918301	1.95539692389894	1.09807763620971	1.43377069340116	1.85738301853462	1.14511266633555	1.6732213603497
54_positive_regulator_chr3_187004391_187004591:STAT1_22_b137317	0.461568843008926	-0.0196762658700194	-0.0196762658700194	-0.0196762658700194	-0.0196762658700194	-0.0196762658700194	-0.0196762658700194	-0.0196762658700194	-0.0196762658700194	-0.0196762658700194	-0.0196762658700219	-0.0196762658700194
54_positive_regulator_chr3_187004391_187004591:STAT1_22_b13800	-0.0196762658700194	-0.0196762658700194	-0.0196762658700194	-0.0196762658700194	-0.0196762658700194	-0.0196762658700194	-0.0196762658700194	-0.0196762658700194	-0.0196762658700194	-0.0196762658700194	0.48010725701423	-0.0196762658700194
54_positive_regulator_chr3_187004391_187004591:STAT1_22_b13801	1.10983343064201	1.55477807958334	3.30812096546311	-0.0196762658700194	1.39388366041767	1.56268936109061	3.33269083613414	1.54111084924336	1.43377069340116	0.899538094928212	2.65433638303032	1.45874849975956
54_positive_regulator_chr3_187004391_187004591:STAT1_22_b138247	0.821810497431944	1.55477807958334	-0.0196762658700194	-0.0196762658700194	-0.0196762658700194	-0.0196762658700194	1.1543141971801	2.67195016572471	2.35123519283407	1.67083603415952	-0.0196762658700219	-0.0196762658700194
54_positive_regulator_chr3_187004391_187004591:STAT1_22_b138621	-0.0196762658700194	0.461256434943755	-0.0196762658700194	-0.0196762658700194	-0.0196762658700194	-0.0196762658700194	-0.0196762658700194	-0.0196762658700194	-0.0196762658700194	-0.0196762658700194	-0.0196762658700219	-0.0196762658700194
54_positive_regulator_chr3_187004391_187004591:STAT1_22_b138765	-0.0196762658700194	2.40042940986946	-0.0196762658700194	-0.0196762658700194	2.56331580105056	-0.0196762658700194	-0.0196762658700194	-0.0196762658700194	1.01113267399434	-0.0196762658700194	1.78107177391403	0.513000571534338
54_positive_regulator_chr3_187004391_187004591:STAT1_22_b139210	-0.0196762658700194	-0.0196762658700194	-0.0196762658700194	-0.0196762658700194	-0.0196762658700194	-0.0196762658700194	0.484977804868997	0.81224881255295	1.01113267399434	-0.0196762658700194	0.850591974623888	-0.0196762658700194
54_positive_regulator_chr3_187004391_187004591:STAT1_22_b139311	-0.0196762658700194	-0.0196762658700194	-0.0196762658700194	-0.0196762658700194	0.482128934696173	-0.0196762658700194	-0.0196762658700194	-0.0196762658700194	-0.0196762658700194	-0.0196762658700194	-0.0196762658700219	-0.0196762658700194
54_positive_regulator_chr3_187004391_187004591:STAT1_22_b139312	1.73550507333734	2.50332051932369	1.10414231413751	-0.0196762658700194	1.60321715648073	1.35643840918301	1.60975757508618	0.81224881255295	1.89939127356847	-0.0196762658700194	2.74501367266663	2.02516394239934
54_positive_regulator_chr3_187004391_187004591:STAT1_22_b139923	1.10983343064201	2.28963282678984	1.72812372410813	1.80078384479096	2.45950941931844	-0.0196762658700194	2.92528146316255	2.91210164905542	1.60622032937389	2.54127551142974	0.850591974623888	2.64919844568058
54_positive_regulator_chr3_187004391_187004591:STAT1_22_b140153	2.29051233669851	1.89470441032961	4.14239670350527	-0.0196762658700194	-0.0196762658700194	1.56268936109061	3.50006413949943	2.38367998574899	1.43377069340116	3.00334510859053	1.78107177391403	3.22606358590943
54_positive_regulator_chr3_187004391_187004591:STAT1_22_b140253	-0.0196762658700194	-0.0196762658700194	0.458598449392888	-0.0196762658700194	-0.0196762658700194	-0.0196762658700194	-0.0196762658700194	-0.0196762658700194	-0.0196762658700194	-0.0196762658700194	-0.0196762658700219	-0.0196762658700194
54_positive_regulator_chr3_187004391_187004591:STAT1_22_b140402	-0.0196762658700194	0.461256434943755	0.458598449392888	0.86314627993853	-0.0196762658700194	-0.0196762658700194	2.35545527183043	1.54111084924336	1.01113267399434	1.45653451439637	1.78107177391403	1.6732213603497
54_positive_regulator_chr3_187004391_187004591:STAT1_22_b140537	-0.0196762658700194	1.55477807958334	3.41687445973139	-0.0196762658700194	0.853718403609144	-0.0196762658700194	1.39993407313983	1.33653406757421	2.97208841155859	1.45653451439637	2.9871645064704	2.54414542689974
54_positive_regulator_chr3_187004391_187004591:STAT1_22_b141438	-0.0196762658700194	1.34913824467489	-0.0196762658700194	-0.0196762658700194	0.482128934696173	-0.0196762658700194	1.39993407313983	0.455439246855567	-0.0196762658700194	0.899538094928212	-0.0196762658700219	1.45874849975956
54_positive_regulator_chr3_187004391_187004591:STAT1_22_b141472	3.66720937535233	2.28963282678984	2.03156140299179	1.40683476895383	1.14893541210835	2.0477448244157	0.858119990429928	1.72024831835002	2.76927962742362	2.30510075657184	1.14511266633555	2.02516394239934
54_positive_regulator_chr3_187004391_187004591:STAT1_22_b141746	0.821810497431944	1.1092353780219	2.03156140299179	0.488234753691553	-0.0196762658700194	1.74310870378475	2.57138013919759	2.0230507407072	3.66093934661894	-0.0196762658700194	1.59856562013061	1.45874849975956
54_positive_regulator_chr3_187004391_187004591:STAT1_22_b141753	2.17047432773544	2.6894024092868	4.428766589241	1.16045193059262	3.43760565510045	1.35643840918301	2.46745356338472	3.45810042738324	2.97208841155859	3.41354189030444	2.83032712009017	3.91498609388994
54_positive_regulator_chr3_187004391_187004591:STAT1_22_b142140	1.10983343064201	0.821323714957607	-0.0196762658700194	2.1099093178934	-0.0196762658700194	1.35643840918301	1.60975757508618	3.18048588210027	1.43377069340116	0.899538094928212	1.38958186796684	2.64919844568058
54_positive_regulator_chr3_187004391_187004591:STAT1_22_b146210	0.461568843008926	-0.0196762658700194	-0.0196762658700194	-0.0196762658700194	-0.0196762658700194	-0.0196762658700194	-0.0196762658700194	-0.0196762658700194	-0.0196762658700194	-0.0196762658700194	-0.0196762658700219	-0.0196762658700194
54_positive_regulator_chr3_187004391_187004591:STAT1_22_b146494	2.93100013548955	-0.0196762658700194	-0.0196762658700194	-0.0196762658700194	-0.0196762658700194	-0.0196762658700194	1.1543141971801	0.455439246855567	-0.0196762658700194	-0.0196762658700194	1.14511266633555	-0.0196762658700194
54_positive_regulator_chr3_187004391_187004591:STAT1_22_b146495	-0.0196762658700194	-0.0196762658700194	-0.0196762658700194	-0.0196762658700194	-0.0196762658700194	-0.0196762658700194	0.484977804868997	-0.0196762658700194	-0.0196762658700194	-0.0196762658700194	-0.0196762658700219	-0.0196762658700194
54_positive_regulator_chr3_187004391_187004591:STAT1_22_b147102	0.461568843008926	3.07071439598478	0.458598449392888	-0.0196762658700194	-0.0196762658700194	5.62611986118122	2.10142700679896	2.0230507407072	2.02629388234293	2.42801558719793	2.22094714067737	1.85989810689935
54_positive_regulator_chr3_187004391_187004591:STAT1_22_b148251	-0.0196762658700194	0.461256434943755	-0.0196762658700194	-0.0196762658700194	0.482128934696173	-0.0196762658700194	0.484977804868997	-0.0196762658700194	-0.0196762658700194	-0.0196762658700194	-0.0196762658700219	-0.0196762658700194
54_positive_regulator_chr3_187004391_187004591:STAT1_22_b148260	1.55550997037536	2.50332051932369	0.458598449392888	-0.0196762658700194	3.94004272071123	0.826589910994361	2.57138013919759	2.582111431575	1.60622032937389	-0.0196762658700194	2.55757525793008	-0.0196762658700194
54_positive_regulator_chr3_187004391_187004591:STAT1_22_b148261	0.461568843008926	-0.0196762658700194	-0.0196762658700194	-0.0196762658700194	0.482128934696173	-0.0196762658700194	-0.0196762658700194	-0.0196762658700194	-0.0196762658700194	-0.0196762658700194	-0.0196762658700219	-0.0196762658700194
54_positive_regulator_chr3_187004391_187004591:STAT1_22_b150626	-0.0196762658700194	0.461256434943755	-0.0196762658700194	-0.0196762658700194	-0.0196762658700194	-0.0196762658700194	2.46745356338472	1.54111084924336	1.76023995432327	1.85738301853462	-0.0196762658700219	1.6732213603497
54_positive_regulator_chr3_187004391_187004591:STAT1_22_b151240	-0.0196762658700194	-0.0196762658700194	2.03156140299179	0.488234753691553	0.853718403609144	-0.0196762658700194	0.484977804868997	1.09807763620971	-0.0196762658700194	0.511934858078173	1.59856562013061	1.45874849975956
54_positive_regulator_chr3_187004391_187004591:STAT1_22_b151598	1.73550507333734	-0.0196762658700194	2.9218628415769	-0.0196762658700194	0.482128934696173	0.464638187730893	3.07423814434133	2.67195016572471	2.14293077374278	-0.0196762658700194	-0.0196762658700219	1.6732213603497
54_positive_regulator_chr3_187004391_187004591:STAT1_22_b151718	1.10983343064201	3.31658571543119	2.16228194596798	3.01133508578482	2.91686702355177	2.60932415540583	3.00168140219407	3.7743209110879	3.09300887983149	3.99364737656029	3.48494849540577	-0.0196762658700194
54_positive_regulator_chr3_187004391_187004591:STAT1_22_b154727	-0.0196762658700194	-0.0196762658700194	-0.0196762658700194	-0.0196762658700194	1.60321715648073	-0.0196762658700194	-0.0196762658700194	1.09807763620971	1.01113267399434	-0.0196762658700194	-0.0196762658700219	-0.0196762658700194
54_positive_regulator_chr3_187004391_187004591:STAT1_22_b155662	-0.0196762658700194	1.1092353780219	1.34338650820639	2.58056409426767	2.34765071440023	-0.0196762658700194	1.1543141971801	2.27319237021428	0.741988889782658	1.85738301853462	0.850591974623888	-0.0196762658700194
54_positive_regulator_chr3_187004391_187004591:STAT1_22_b155743	1.89551394342765	3.07071439598478	1.10414231413751	-0.0196762658700194	2.34765071440023	-0.0196762658700194	3.00168140219407	2.15353612798597	2.14293077374278	2.17073024571503	3.05962072554217	1.6732213603497
54_positive_regulator_chr3_187004391_187004591:STAT1_22_b156105	3.00305770414293	1.1092353780219	-0.0196762658700194	2.2427290299477	2.34765071440023	-0.0196762658700194	-0.0196762658700194	2.67195016572471	1.60622032937389	0.899538094928212	1.38958186796684	2.64919844568058
54_positive_regulator_chr3_187004391_187004591:STAT1_22_b156532	1.34981346974501	2.16961409614733	3.82477050887587	-0.0196762658700194	1.78598987775209	-0.0196762658700194	3.44640197415113	2.38367998574899	2.14293077374278	1.20475167762414	-0.0196762658700219	2.54414542689974
54_positive_regulator_chr3_187004391_187004591:STAT1_22_b156607	-0.0196762658700194	-0.0196762658700194	1.10414231413751	-0.0196762658700194	1.60321715648073	-0.0196762658700194	0.484977804868997	1.54111084924336	1.23787315151485	1.45653451439637	1.94306138662415	-0.0196762658700194
54_positive_regulator_chr3_187004391_187004591:STAT1_22_b157481	-0.0196762658700194	-0.0196762658700194	-0.0196762658700194	-0.0196762658700194	-0.0196762658700194	-0.0196762658700194	-0.0196762658700194	-0.0196762658700194	-0.0196762658700194	-0.0196762658700194	-0.0196762658700219	-0.0196762658700194
54_positive_regulator_chr3_187004391_187004591:STAT1_22_b157768	-0.0196762658700194	0.461256434943755	-0.0196762658700194	-0.0196762658700194	-0.0196762658700194	-0.0196762658700194	-0.0196762658700194	-0.0196762658700194	-0.0196762658700194	-0.0196762658700194	-0.0196762658700219	-0.0196762658700194
54_positive_regulator_chr3_187004391_187004591:STAT1_22_b157848	0.461568843008926	0.821323714957607	-0.0196762658700194	-0.0196762658700194	1.39388366041767	1.11570289080135	2.35545527183043	1.87957926344143	2.25083924253203	1.45653451439637	-0.0196762658700219	0.901167036312301
54_positive_regulator_chr3_187004391_187004591:STAT1_22_b160817	1.55550997037536	-0.0196762658700194	2.9218628415769	2.1099093178934	1.39388366041767	-0.0196762658700194	3.00168140219407	1.33653406757421	2.84009800635064	0.899538094928212	-0.0196762658700219	-0.0196762658700194
54_positive_regulator_chr3_187004391_187004591:STAT1_22_b160901	-0.0196762658700194	-0.0196762658700194	-0.0196762658700194	-0.0196762658700194	-0.0196762658700194	-0.0196762658700194	-0.0196762658700194	-0.0196762658700194	0.410847942892067	-0.0196762658700194	-0.0196762658700219	-0.0196762658700194
54_positive_regulator_chr3_187004391_187004591:STAT1_22_b160902	2.03953476460579	2.50332051932369	3.61250177268046	1.80078384479096	1.39388366041767	1.11570289080135	2.35545527183043	3.29801545450345	3.03381515397328	2.30510075657184	2.83032712009017	3.22606358590943
54_positive_regulator_chr3_187004391_187004591:STAT1_22_b161903	1.10983343064201	0.821323714957607	0.817179758984901	1.61721443438631	1.94818939987009	2.0477448244157	-0.0196762658700194	2.38367998574899	1.43377069340116	2.64628746223495	0.850591974623888	1.85989810689935
54_positive_regulator_chr3_187004391_187004591:STAT1_22_b162710	-0.0196762658700194	-0.0196762658700194	-0.0196762658700194	-0.0196762658700194	-0.0196762658700194	-0.0196762658700194	0.484977804868997	1.09807763620971	0.741988889782658	-0.0196762658700194	-0.0196762658700219	-0.0196762658700194
54_positive_regulator_chr3_187004391_187004591:STAT1_22_b163065	1.55550997037536	-0.0196762658700194	-0.0196762658700194	-0.0196762658700194	-0.0196762658700194	1.11570289080135	1.60975757508618	2.48630461001737	1.23787315151485	3.15341386363725	-0.0196762658700219	2.02516394239934
54_positive_regulator_chr3_187004391_187004591:STAT1_22_b164022	1.55550997037536	-0.0196762658700194	1.10414231413751	1.80078384479096	-0.0196762658700194	2.51315222806039	0.858119990429928	2.38367998574899	1.76023995432327	2.42801558719793	0.48010725701423	2.17342883903944
54_positive_regulator_chr3_187004391_187004591:STAT1_22_b164049	-0.0196762658700194	-0.0196762658700194	-0.0196762658700194	-0.0196762658700194	-0.0196762658700194	-0.0196762658700194	-0.0196762658700194	-0.0196762658700194	-0.0196762658700194	-0.0196762658700194	-0.0196762658700219	-0.0196762658700194
54_positive_regulator_chr3_187004391_187004591:STAT1_22_b164587	-0.0196762658700194	-0.0196762658700194	-0.0196762658700194	-0.0196762658700194	-0.0196762658700194	-0.0196762658700194	-0.0196762658700194	-0.0196762658700194	-0.0196762658700194	-0.0196762658700194	-0.0196762658700219	-0.0196762658700194
54_positive_regulator_chr3_187004391_187004591:STAT1_22_b166524	3.62215751168842	1.73472980841883	1.10414231413751	1.40683476895383	1.14893541210835	1.90345265167656	2.46745356338472	3.40668749901993	2.02629388234293	3.86900080513018	-0.0196762658700219	0.513000571534338
54_positive_regulator_chr3_187004391_187004591:STAT1_22_b16655	-0.0196762658700194	-0.0196762658700194	1.88780554318055	-0.0196762658700194	-0.0196762658700194	-0.0196762658700194	-0.0196762658700194	-0.0196762658700194	2.25083924253203	-0.0196762658700194	1.14511266633555	1.20672894696802
54_positive_regulator_chr3_187004391_187004591:STAT1_22_b16666	1.89551394342765	1.1092353780219	-0.0196762658700194	-0.0196762658700194	-0.0196762658700194	1.56268936109061	3.00168140219407	1.72024831835002	1.43377069340116	1.67083603415952	0.48010725701423	0.901167036312301
54_positive_regulator_chr3_187004391_187004591:STAT1_22_b167187	-0.0196762658700194	-0.0196762658700194	-0.0196762658700194	0.488234753691553	-0.0196762658700194	-0.0196762658700194	-0.0196762658700194	-0.0196762658700194	-0.0196762658700194	-0.0196762658700194	-0.0196762658700219	-0.0196762658700194
54_positive_regulator_chr3_187004391_187004591:STAT1_22_b167876	-0.0196762658700194	2.16961409614733	-0.0196762658700194	-0.0196762658700194	-0.0196762658700194	-0.0196762658700194	1.1543141971801	2.67195016572471	-0.0196762658700194	-0.0196762658700194	-0.0196762658700219	-0.0196762658700194
54_positive_regulator_chr3_187004391_187004591:STAT1_22_b167992	1.34981346974501	-0.0196762658700194	1.34338650820639	0.488234753691553	2.09398218516323	-0.0196762658700194	1.60975757508618	2.98402152439771	1.23787315151485	2.83583438869747	2.45385483965391	2.4308377252088
54_positive_regulator_chr3_187004391_187004591:STAT1_22_b167993	-0.0196762658700194	-0.0196762658700194	-0.0196762658700194	-0.0196762658700194	-0.0196762658700194	-0.0196762658700194	-0.0196762658700194	-0.0196762658700194	-0.0196762658700194	0.511934858078173	-0.0196762658700219	-0.0196762658700194
54_positive_regulator_chr3_187004391_187004591:STAT1_22_b168426	-0.0196762658700194	-0.0196762658700194	3.30812096546311	-0.0196762658700194	1.14893541210835	-0.0196762658700194	-0.0196762658700194	0.81224881255295	1.01113267399434	-0.0196762658700194	0.48010725701423	-0.0196762658700194
54_positive_regulator_chr3_187004391_187004591:STAT1_22_b16878	-0.0196762658700194	-0.0196762658700194	-0.0196762658700194	0.488234753691553	-0.0196762658700194	-0.0196762658700194	-0.0196762658700194	1.54111084924336	-0.0196762658700194	0.511934858078173	1.14511266633555	-0.0196762658700194
54_positive_regulator_chr3_187004391_187004591:STAT1_22_b168982	2.93100013548955	3.47688669724027	1.34338650820639	-0.0196762658700194	1.94818939987009	2.0477448244157	3.27228755476729	2.15353612798597	2.02629388234293	0.899538094928212	1.38958186796684	1.6732213603497
54_positive_regulator_chr3_187004391_187004591:STAT1_22_b169179	3.52760001339936	4.41151704541604	4.83374295110308	1.96361030928397	3.49123576722112	0.464638187730893	2.75915545309633	3.96410369334415	3.49529124152262	2.0225471735338	3.43134132996643	2.4308377252088
54_positive_regulator_chr3_187004391_187004591:STAT1_22_b169537	1.89551394342765	1.73472980841883	-0.0196762658700194	2.93486164759338	-0.0196762658700194	2.0477448244157	2.66832065099265	3.05252571939362	2.35123519283407	2.30510075657184	-0.0196762658700219	-0.0196762658700194
54_positive_regulator_chr3_187004391_187004591:STAT1_22_b171825	-0.0196762658700194	-0.0196762658700194	-0.0196762658700194	-0.0196762658700194	-0.0196762658700194	-0.0196762658700194	-0.0196762658700194	-0.0196762658700194	-0.0196762658700194	-0.0196762658700194	-0.0196762658700219	-0.0196762658700194
54_positive_regulator_chr3_187004391_187004591:STAT1_22_b171826	0.821810497431944	0.461256434943755	-0.0196762658700194	-0.0196762658700194	-0.0196762658700194	-0.0196762658700194	-0.0196762658700194	-0.0196762658700194	-0.0196762658700194	-0.0196762658700194	-0.0196762658700219	-0.0196762658700194
54_positive_regulator_chr3_187004391_187004591:STAT1_22_b172142	-0.0196762658700194	2.40042940986946	2.03156140299179	-0.0196762658700194	-0.0196762658700194	-0.0196762658700194	1.39993407313983	2.38367998574899	1.43377069340116	1.20475167762414	-0.0196762658700219	1.20672894696802
54_positive_regulator_chr3_187004391_187004591:STAT1_22_b172877	-0.0196762658700194	2.85420198633675	2.16228194596798	1.96361030928397	-0.0196762658700194	-0.0196762658700194	1.95539692389894	2.27319237021428	2.61627491840267	2.42801558719793	-0.0196762658700219	2.54414542689974
54_positive_regulator_chr3_187004391_187004591:STAT1_22_b173544	2.40132534765693	1.89470441032961	-0.0196762658700194	-0.0196762658700194	0.482128934696173	1.90345265167656	2.10142700679896	3.05252571939362	2.44509691880741	1.67083603415952	1.38958186796684	1.6732213603497
54_positive_regulator_chr3_187004391_187004591:STAT1_22_b173634	3.25992191523552	2.28963282678984	1.34338650820639	-0.0196762658700194	-0.0196762658700194	2.29913501910352	2.46745356338472	2.582111431575	2.44509691880741	-0.0196762658700194	1.38958186796684	3.68724011769885
54_positive_regulator_chr3_187004391_187004591:STAT1_22_b175811	-0.0196762658700194	-0.0196762658700194	0.458598449392888	-0.0196762658700194	-0.0196762658700194	-0.0196762658700194	-0.0196762658700194	-0.0196762658700194	-0.0196762658700194	-0.0196762658700194	-0.0196762658700219	-0.0196762658700194
54_positive_regulator_chr3_187004391_187004591:STAT1_22_b176433	-0.0196762658700194	1.73472980841883	2.766115064398	-0.0196762658700194	2.09398218516323	-0.0196762658700194	2.57138013919759	-0.0196762658700194	2.14293077374278	1.45653451439637	1.78107177391403	-0.0196762658700194
54_positive_regulator_chr3_187004391_187004591:STAT1_22_b179269	1.34981346974501	-0.0196762658700194	-0.0196762658700194	1.96361030928397	2.56331580105056	-0.0196762658700194	-0.0196762658700194	0.81224881255295	1.89939127356847	-0.0196762658700194	1.59856562013061	0.901167036312301
54_positive_regulator_chr3_187004391_187004591:STAT1_22_b180024	2.03953476460579	0.461256434943755	0.817179758984901	-0.0196762658700194	-0.0196762658700194	1.35643840918301	0.858119990429928	-0.0196762658700194	1.60622032937389	-0.0196762658700194	-0.0196762658700219	-0.0196762658700194
54_positive_regulator_chr3_187004391_187004591:STAT1_22_b184282	-0.0196762658700194	-0.0196762658700194	-0.0196762658700194	-0.0196762658700194	-0.0196762658700194	-0.0196762658700194	-0.0196762658700194	-0.0196762658700194	-0.0196762658700194	-0.0196762658700194	-0.0196762658700219	0.513000571534338
54_positive_regulator_chr3_187004391_187004591:STAT1_22_b184283	1.10983343064201	-0.0196762658700194	2.16228194596798	2.1099093178934	-0.0196762658700194	-0.0196762658700194	1.60975757508618	1.54111084924336	-0.0196762658700194	-0.0196762658700194	2.08868459212479	2.17342883903944
54_positive_regulator_chr3_187004391_187004591:STAT1_22_b18450	2.50423062321694	0.821323714957607	-0.0196762658700194	1.61721443438631	1.14893541210835	-0.0196762658700194	2.23402506103408	1.87957926344143	2.14293077374278	1.20475167762414	3.19445281419847	0.901167036312301
54_positive_regulator_chr3_187004391_187004591:STAT1_22_b184519	1.10983343064201	2.28963282678984	1.72812372410813	-0.0196762658700194	-0.0196762658700194	3.14678519742654	2.23402506103408	1.87957926344143	1.43377069340116	2.54127551142974	1.38958186796684	2.64919844568058
54_positive_regulator_chr3_187004391_187004591:STAT1_22_b184520	0.461568843008926	-0.0196762658700194	-0.0196762658700194	-0.0196762658700194	-0.0196762658700194	-0.0196762658700194	-0.0196762658700194	-0.0196762658700194	-0.0196762658700194	-0.0196762658700194	-0.0196762658700219	-0.0196762658700194
54_positive_regulator_chr3_187004391_187004591:STAT1_22_b185208	0.461568843008926	-0.0196762658700194	-0.0196762658700194	-0.0196762658700194	-0.0196762658700194	-0.0196762658700194	-0.0196762658700194	-0.0196762658700194	-0.0196762658700194	0.511934858078173	-0.0196762658700219	-0.0196762658700194
54_positive_regulator_chr3_187004391_187004591:STAT1_22_b185209	2.40132534765693	2.7741540589656	3.41687445973139	-0.0196762658700194	0.482128934696173	2.51315222806039	1.792903577134	2.83640751862833	1.89939127356847	2.17073024571503	1.38958186796684	3.58502019850162
54_positive_regulator_chr3_187004391_187004591:STAT1_22_b186029	-0.0196762658700194	-0.0196762658700194	1.10414231413751	-0.0196762658700194	-0.0196762658700194	-0.0196762658700194	4.29104486706307	-0.0196762658700194	1.23787315151485	-0.0196762658700194	-0.0196762658700219	-0.0196762658700194
54_positive_regulator_chr3_187004391_187004591:STAT1_22_b186412	1.10983343064201	1.1092353780219	1.10414231413751	-0.0196762658700194	-0.0196762658700194	2.60932415540583	-0.0196762658700194	1.87957926344143	1.76023995432327	1.45653451439637	-0.0196762658700219	2.3078666171345
54_positive_regulator_chr3_187004391_187004591:STAT1_22_b187011	-0.0196762658700194	-0.0196762658700194	-0.0196762658700194	-0.0196762658700194	-0.0196762658700194	-0.0196762658700194	-0.0196762658700194	-0.0196762658700194	0.410847942892067	-0.0196762658700194	-0.0196762658700219	-0.0196762658700194
54_positive_regulator_chr3_187004391_187004591:STAT1_22_b187410	2.50423062321694	3.42540699379298	3.36352222946405	2.36434508604876	-0.0196762658700194	1.74310870378475	2.75915545309633	2.91210164905542	2.35123519283407	0.899538094928212	1.94306138662415	-0.0196762658700194
54_positive_regulator_chr3_187004391_187004591:STAT1_22_b188103	-0.0196762658700194	-0.0196762658700194	-0.0196762658700194	0.488234753691553	-0.0196762658700194	-0.0196762658700194	-0.0196762658700194	-0.0196762658700194	-0.0196762658700194	-0.0196762658700194	-0.0196762658700219	-0.0196762658700194
54_positive_regulator_chr3_187004391_187004591:STAT1_22_b188266	-0.0196762658700194	-0.0196762658700194	-0.0196762658700194	-0.0196762658700194	-0.0196762658700194	-0.0196762658700194	-0.0196762658700194	0.455439246855567	-0.0196762658700194	-0.0196762658700194	-0.0196762658700219	-0.0196762658700194
54_positive_regulator_chr3_187004391_187004591:STAT1_22_b1886	1.10983343064201	-0.0196762658700194	1.88780554318055	-0.0196762658700194	2.09398218516323	-0.0196762658700194	1.792903577134	1.54111084924336	2.25083924253203	-0.0196762658700194	1.59856562013061	1.6732213603497
54_positive_regulator_chr3_187004391_187004591:STAT1_22_b1887	0.461568843008926	-0.0196762658700194	-0.0196762658700194	-0.0196762658700194	-0.0196762658700194	-0.0196762658700194	0.484977804868997	-0.0196762658700194	-0.0196762658700194	-0.0196762658700194	-0.0196762658700219	-0.0196762658700194
54_positive_regulator_chr3_187004391_187004591:STAT1_22_b190031	-0.0196762658700194	-0.0196762658700194	-0.0196762658700194	-0.0196762658700194	-0.0196762658700194	-0.0196762658700194	-0.0196762658700194	-0.0196762658700194	-0.0196762658700194	-0.0196762658700194	-0.0196762658700219	-0.0196762658700194
54_positive_regulator_chr3_187004391_187004591:STAT1_22_b192050	0.461568843008926	-0.0196762658700194	-0.0196762658700194	-0.0196762658700194	-0.0196762658700194	-0.0196762658700194	-0.0196762658700194	-0.0196762658700194	-0.0196762658700194	-0.0196762658700194	-0.0196762658700219	1.20672894696802
54_positive_regulator_chr3_187004391_187004591:STAT1_22_b192051	2.17047432773544	0.821323714957607	-0.0196762658700194	-0.0196762658700194	-0.0196762658700194	-0.0196762658700194	1.792903577134	0.81224881255295	-0.0196762658700194	-0.0196762658700194	0.850591974623888	2.64919844568058
54_positive_regulator_chr3_187004391_187004591:STAT1_22_b19243	1.34981346974501	1.89470441032961	-0.0196762658700194	-0.0196762658700194	1.14893541210835	-0.0196762658700194	1.60975757508618	0.455439246855567	1.89939127356847	1.85738301853462	1.94306138662415	2.54414542689974
54_positive_regulator_chr3_187004391_187004591:STAT1_22_b193622	1.34981346974501	-0.0196762658700194	-0.0196762658700194	-0.0196762658700194	-0.0196762658700194	-0.0196762658700194	0.858119990429928	2.15353612798597	-0.0196762658700194	-0.0196762658700194	1.14511266633555	2.02516394239934
54_positive_regulator_chr3_187004391_187004591:STAT1_22_b194578	-0.0196762658700194	-0.0196762658700194	-0.0196762658700194	-0.0196762658700194	-0.0196762658700194	-0.0196762658700194	0.484977804868997	-0.0196762658700194	-0.0196762658700194	-0.0196762658700194	-0.0196762658700219	-0.0196762658700194
54_positive_regulator_chr3_187004391_187004591:STAT1_22_b19473	1.55550997037536	0.821323714957607	-0.0196762658700194	-0.0196762658700194	1.14893541210835	-0.0196762658700194	-0.0196762658700194	0.455439246855567	1.01113267399434	-0.0196762658700194	1.38958186796684	1.85989810689935
54_positive_regulator_chr3_187004391_187004591:STAT1_22_b196034	-0.0196762658700194	-0.0196762658700194	-0.0196762658700194	-0.0196762658700194	-0.0196762658700194	0.826589910994361	1.39993407313983	1.09807763620971	-0.0196762658700194	-0.0196762658700194	-0.0196762658700219	2.4308377252088
54_positive_regulator_chr3_187004391_187004591:STAT1_22_b196382	3.57565331297778	0.821323714957607	2.03156140299179	-0.0196762658700194	0.482128934696173	-0.0196762658700194	3.33269083613414	3.24044716011019	1.01113267399434	1.67083603415952	0.850591974623888	-0.0196762658700194
54_positive_regulator_chr3_187004391_187004591:STAT1_22_b196443	-0.0196762658700194	-0.0196762658700194	-0.0196762658700194	-0.0196762658700194	-0.0196762658700194	-0.0196762658700194	-0.0196762658700194	-0.0196762658700194	-0.0196762658700194	-0.0196762658700194	-0.0196762658700219	-0.0196762658700194
54_positive_regulator_chr3_187004391_187004591:STAT1_22_b196444	-0.0196762658700194	2.03869747413786	0.817179758984901	2.47650144083178	-0.0196762658700194	2.29913501910352	1.60975757508618	0.81224881255295	1.60622032937389	0.511934858078173	-0.0196762658700219	2.54414542689974
54_positive_regulator_chr3_187004391_187004591:STAT1_22_b197456	1.10983343064201	4.11922973165288	2.49556200504978	0.86314627993853	2.45950941931844	-0.0196762658700194	2.66832065099265	3.89115830269309	2.35123519283407	3.68405017746596	2.83032712009017	1.45874849975956
54_positive_regulator_chr3_187004391_187004591:STAT1_22_b197489	-0.0196762658700194	1.34913824467489	1.34338650820639	2.93486164759338	-0.0196762658700194	-0.0196762658700194	1.60975757508618	2.0230507407072	0.741988889782658	-0.0196762658700194	1.94306138662415	-0.0196762658700194
54_positive_regulator_chr3_187004391_187004591:STAT1_22_b199079	1.89551394342765	-0.0196762658700194	2.49556200504978	2.58056409426767	1.78598987775209	2.0477448244157	3.07423814434133	2.38367998574899	3.09300887983149	3.22297339476231	1.38958186796684	-0.0196762658700194
54_positive_regulator_chr3_187004391_187004591:STAT1_22_b19938	-0.0196762658700194	3.52659256396454	1.54854248298268	-0.0196762658700194	2.09398218516323	-0.0196762658700194	0.858119990429928	1.09807763620971	0.741988889782658	1.67083603415952	1.59856562013061	-0.0196762658700194
54_positive_regulator_chr3_187004391_187004591:STAT1_22_b201308	-0.0196762658700194	0.461256434943755	2.68144560012715	-0.0196762658700194	-0.0196762658700194	1.35643840918301	-0.0196762658700194	1.87957926344143	-0.0196762658700194	0.899538094928212	-0.0196762658700219	-0.0196762658700194
54_positive_regulator_chr3_187004391_187004591:STAT1_22_b20180	-0.0196762658700194	-0.0196762658700194	-0.0196762658700194	0.488234753691553	-0.0196762658700194	-0.0196762658700194	-0.0196762658700194	-0.0196762658700194	-0.0196762658700194	-0.0196762658700194	-0.0196762658700219	-0.0196762658700194
54_positive_regulator_chr3_187004391_187004591:STAT1_22_b201911	-0.0196762658700194	-0.0196762658700194	2.16228194596798	1.16045193059262	1.60321715648073	-0.0196762658700194	1.39993407313983	-0.0196762658700194	0.410847942892067	1.45653451439637	-0.0196762658700219	1.6732213603497
54_positive_regulator_chr3_187004391_187004591:STAT1_22_b203158	-0.0196762658700194	-0.0196762658700194	0.458598449392888	-0.0196762658700194	-0.0196762658700194	-0.0196762658700194	-0.0196762658700194	-0.0196762658700194	-0.0196762658700194	-0.0196762658700194	-0.0196762658700219	-0.0196762658700194
54_positive_regulator_chr3_187004391_187004591:STAT1_22_b203480	1.10983343064201	2.28963282678984	1.34338650820639	-0.0196762658700194	-0.0196762658700194	2.94040100493724	1.95539692389894	1.09807763620971	1.23787315151485	3.00334510859053	1.94306138662415	1.45874849975956
54_positive_regulator_chr3_187004391_187004591:STAT1_22_b203691	3.94842118756278	1.55477807958334	3.61250177268046	1.61721443438631	1.78598987775209	1.35643840918301	1.792903577134	2.91210164905542	2.61627491840267	-0.0196762658700194	1.14511266633555	-0.0196762658700194
54_positive_regulator_chr3_187004391_187004591:STAT1_22_b203861	2.03953476460579	1.55477807958334	0.817179758984901	-0.0196762658700194	-0.0196762658700194	-0.0196762658700194	1.39993407313983	-0.0196762658700194	-0.0196762658700194	-0.0196762658700194	-0.0196762658700219	2.02516394239934
54_positive_regulator_chr3_187004391_187004591:STAT1_22_b203862	0.461568843008926	-0.0196762658700194	-0.0196762658700194	-0.0196762658700194	-0.0196762658700194	-0.0196762658700194	0.484977804868997	-0.0196762658700194	-0.0196762658700194	-0.0196762658700194	-0.0196762658700219	-0.0196762658700194
54_positive_regulator_chr3_187004391_187004591:STAT1_22_b20459	0.461568843008926	-0.0196762658700194	-0.0196762658700194	0.488234753691553	-0.0196762658700194	1.11570289080135	0.484977804868997	-0.0196762658700194	-0.0196762658700194	-0.0196762658700194	-0.0196762658700219	0.901167036312301
54_positive_regulator_chr3_187004391_187004591:STAT1_22_b20460	1.73550507333734	-0.0196762658700194	-0.0196762658700194	0.488234753691553	-0.0196762658700194	3.08121701669882	0.484977804868997	2.48630461001737	-0.0196762658700194	3.22297339476231	-0.0196762658700219	1.6732213603497
54_positive_regulator_chr3_187004391_187004591:STAT1_22_b2047	1.34981346974501	2.16961409614733	1.34338650820639	-0.0196762658700194	1.14893541210835	-0.0196762658700194	1.792903577134	0.81224881255295	0.741988889782658	-0.0196762658700194	1.78107177391403	2.3078666171345
54_positive_regulator_chr3_187004391_187004591:STAT1_22_b205069	0.821810497431944	1.1092353780219	1.34338650820639	-0.0196762658700194	-0.0196762658700194	0.464638187730893	-0.0196762658700194	2.15353612798597	1.23787315151485	-0.0196762658700194	-0.0196762658700219	2.02516394239934
54_positive_regulator_chr3_187004391_187004591:STAT1_22_b205187	-0.0196762658700194	3.47688669724027	1.88780554318055	1.16045193059262	1.39388366041767	1.35643840918301	2.66832065099265	1.72024831835002	1.76023995432327	1.45653451439637	2.83032712009017	2.02516394239934
54_positive_regulator_chr3_187004391_187004591:STAT1_22_b206070	2.17047432773544	0.821323714957607	2.68144560012715	-0.0196762658700194	-0.0196762658700194	-0.0196762658700194	-0.0196762658700194	0.455439246855567	0.741988889782658	0.511934858078173	1.94306138662415	0.901167036312301
54_positive_regulator_chr3_187004391_187004591:STAT1_22_b206071	-0.0196762658700194	-0.0196762658700194	-0.0196762658700194	-0.0196762658700194	-0.0196762658700194	-0.0196762658700194	-0.0196762658700194	-0.0196762658700194	-0.0196762658700194	0.511934858078173	-0.0196762658700219	-0.0196762658700194
54_positive_regulator_chr3_187004391_187004591:STAT1_22_b206305	-0.0196762658700194	-0.0196762658700194	-0.0196762658700194	0.86314627993853	-0.0196762658700194	-0.0196762658700194	-0.0196762658700194	-0.0196762658700194	-0.0196762658700194	-0.0196762658700194	-0.0196762658700219	-0.0196762658700194
54_positive_regulator_chr3_187004391_187004591:STAT1_22_b206306	-0.0196762658700194	-0.0196762658700194	1.88780554318055	2.93486164759338	0.482128934696173	0.826589910994361	0.858119990429928	3.40668749901993	2.69480468317826	0.511934858078173	0.850591974623888	2.83881233685013
54_positive_regulator_chr3_187004391_187004591:STAT1_22_b206789	-0.0196762658700194	1.73472980841883	-0.0196762658700194	-0.0196762658700194	-0.0196762658700194	-0.0196762658700194	-0.0196762658700194	1.33653406757421	0.741988889782658	-0.0196762658700194	-0.0196762658700219	-0.0196762658700194
54_positive_regulator_chr3_187004391_187004591:STAT1_22_b207298	1.73550507333734	3.19888155697725	1.72812372410813	-0.0196762658700194	1.14893541210835	-0.0196762658700194	2.10142700679896	1.54111084924336	3.49529124152262	-0.0196762658700194	-0.0196762658700219	0.901167036312301
54_positive_regulator_chr3_187004391_187004591:STAT1_22_b207990	-0.0196762658700194	-0.0196762658700194	-0.0196762658700194	-0.0196762658700194	-0.0196762658700194	-0.0196762658700194	-0.0196762658700194	0.455439246855567	-0.0196762658700194	-0.0196762658700194	-0.0196762658700219	-0.0196762658700194
54_positive_regulator_chr3_187004391_187004591:STAT1_22_b208106	1.34981346974501	0.461256434943755	-0.0196762658700194	-0.0196762658700194	-0.0196762658700194	-0.0196762658700194	0.858119990429928	-0.0196762658700194	0.741988889782658	-0.0196762658700194	-0.0196762658700219	-0.0196762658700194
54_positive_regulator_chr3_187004391_187004591:STAT1_22_b20824	-0.0196762658700194	1.1092353780219	0.458598449392888	1.61721443438631	-0.0196762658700194	-0.0196762658700194	-0.0196762658700194	-0.0196762658700194	1.01113267399434	-0.0196762658700194	-0.0196762658700219	-0.0196762658700194
54_positive_regulator_chr3_187004391_187004591:STAT1_22_b209150	3.00305770414293	3.25893368435981	-0.0196762658700194	-0.0196762658700194	0.482128934696173	3.38278712589327	2.46745356338472	2.67195016572471	1.60622032937389	1.67083603415952	2.65433638303032	-0.0196762658700194
54_positive_regulator_chr3_187004391_187004591:STAT1_22_b210275	-0.0196762658700194	0.461256434943755	2.03156140299179	-0.0196762658700194	-0.0196762658700194	1.11570289080135	-0.0196762658700194	2.15353612798597	0.410847942892067	-0.0196762658700194	-0.0196762658700219	-0.0196762658700194
54_positive_regulator_chr3_187004391_187004591:STAT1_22_b210507	1.89551394342765	0.821323714957607	1.10414231413751	1.61721443438631	2.66015173254311	1.35643840918301	2.35545527183043	-0.0196762658700194	2.35123519283407	2.17073024571503	2.22094714067737	1.6732213603497
54_positive_regulator_chr3_187004391_187004591:STAT1_22_b210650	-0.0196762658700194	-0.0196762658700194	-0.0196762658700194	-0.0196762658700194	0.482128934696173	-0.0196762658700194	-0.0196762658700194	-0.0196762658700194	-0.0196762658700194	-0.0196762658700194	-0.0196762658700219	-0.0196762658700194
54_positive_regulator_chr3_187004391_187004591:STAT1_22_b210936	-0.0196762658700194	-0.0196762658700194	-0.0196762658700194	-0.0196762658700194	-0.0196762658700194	-0.0196762658700194	-0.0196762658700194	0.455439246855567	-0.0196762658700194	-0.0196762658700194	-0.0196762658700219	-0.0196762658700194
54_positive_regulator_chr3_187004391_187004591:STAT1_22_b212860	-0.0196762658700194	0.821323714957607	-0.0196762658700194	-0.0196762658700194	-0.0196762658700194	-0.0196762658700194	2.10142700679896	2.0230507407072	0.410847942892067	1.20475167762414	-0.0196762658700219	2.64919844568058
54_positive_regulator_chr3_187004391_187004591:STAT1_22_b213487	2.29051233669851	1.89470441032961	-0.0196762658700194	-0.0196762658700194	-0.0196762658700194	-0.0196762658700194	1.39993407313983	2.582111431575	2.25083924253203	-0.0196762658700194	1.38958186796684	1.6732213603497
54_positive_regulator_chr3_187004391_187004591:STAT1_22_b213711	-0.0196762658700194	-0.0196762658700194	0.458598449392888	-0.0196762658700194	-0.0196762658700194	-0.0196762658700194	-0.0196762658700194	-0.0196762658700194	-0.0196762658700194	-0.0196762658700194	-0.0196762658700219	-0.0196762658700194
54_positive_regulator_chr3_187004391_187004591:STAT1_22_b213713	2.40132534765693	2.28963282678984	3.70119080349518	-0.0196762658700194	1.60321715648073	-0.0196762658700194	-0.0196762658700194	2.38367998574899	-0.0196762658700194	-0.0196762658700194	-0.0196762658700219	1.85989810689935
54_positive_regulator_chr3_187004391_187004591:STAT1_22_b214045	1.10983343064201	1.73472980841883	2.5914954983407	-0.0196762658700194	-0.0196762658700194	-0.0196762658700194	1.792903577134	2.0230507407072	2.69480468317826	-0.0196762658700194	1.38958186796684	1.45874849975956
54_positive_regulator_chr3_187004391_187004591:STAT1_22_b214084	2.50423062321694	2.03869747413786	2.03156140299179	-0.0196762658700194	-0.0196762658700194	-0.0196762658700194	2.23402506103408	1.33653406757421	2.25083924253203	1.45653451439637	2.74501367266663	-0.0196762658700194
54_positive_regulator_chr3_187004391_187004591:STAT1_22_b214130	3.07168681036177	2.16961409614733	3.56602521380551	2.93486164759338	3.77687074038473	-0.0196762658700194	3.50006413949943	2.83640751862833	3.69954130703481	1.45653451439637	3.31775371541867	3.292439399487
54_positive_regulator_chr3_187004391_187004591:STAT1_22_b215313	1.55550997037536	-0.0196762658700194	-0.0196762658700194	-0.0196762658700194	-0.0196762658700194	1.74310870378475	0.484977804868997	-0.0196762658700194	0.741988889782658	-0.0196762658700194	-0.0196762658700219	0.513000571534338
54_positive_regulator_chr3_187004391_187004591:STAT1_22_b215423	2.17047432773544	2.6894024092868	2.84608967412449	-0.0196762658700194	3.9781068067702	-0.0196762658700194	2.57138013919759	2.15353612798597	2.44509691880741	2.0225471735338	2.08868459212479	2.02516394239934
54_positive_regulator_chr3_187004391_187004591:STAT1_22_b217661	-0.0196762658700194	-0.0196762658700194	-0.0196762658700194	-0.0196762658700194	-0.0196762658700194	-0.0196762658700194	1.792903577134	1.09807763620971	-0.0196762658700194	-0.0196762658700194	-0.0196762658700219	-0.0196762658700194
54_positive_regulator_chr3_187004391_187004591:STAT1_22_b217778	1.10983343064201	1.34913824467489	2.5914954983407	-0.0196762658700194	1.94818939987009	-0.0196762658700194	2.66832065099265	-0.0196762658700194	1.23787315151485	2.17073024571503	1.59856562013061	1.6732213603497
54_positive_regulator_chr3_187004391_187004591:STAT1_22_b218065	1.89551394342765	2.03869747413786	3.97462425564403	2.76856171445551	2.45950941931844	3.53747229131308	4.22883383818654	2.0230507407072	2.44509691880741	3.8249381625709	3.72664093453744	2.3078666171345
54_positive_regulator_chr3_187004391_187004591:STAT1_22_b218066	-0.0196762658700194	-0.0196762658700194	-0.0196762658700194	-0.0196762658700194	-0.0196762658700194	-0.0196762658700194	0.484977804868997	-0.0196762658700194	-0.0196762658700194	-0.0196762658700194	0.48010725701423	-0.0196762658700194
54_positive_regulator_chr3_187004391_187004591:STAT1_22_b219180	2.03953476460579	-0.0196762658700194	1.88780554318055	-0.0196762658700194	2.66015173254311	-0.0196762658700194	2.35545527183043	1.72024831835002	-0.0196762658700194	3.28933281553577	0.850591974623888	-0.0196762658700194
54_positive_regulator_chr3_187004391_187004591:STAT1_22_b221313	-0.0196762658700194	-0.0196762658700194	-0.0196762658700194	-0.0196762658700194	1.14893541210835	1.11570289080135	0.858119990429928	-0.0196762658700194	-0.0196762658700194	1.67083603415952	1.14511266633555	0.901167036312301
54_positive_regulator_chr3_187004391_187004591:STAT1_22_b221409	2.85515346189082	1.34913824467489	-0.0196762658700194	-0.0196762658700194	-0.0196762658700194	0.464638187730893	3.20924435531004	2.48630461001737	0.410847942892067	2.54127551142974	2.08868459212479	1.6732213603497
54_positive_regulator_chr3_187004391_187004591:STAT1_22_b222504	3.19986496387537	2.03869747413786	2.99385406326067	2.76856171445551	3.38190469217453	0.826589910994361	3.07423814434133	3.50774403914556	3.53852019145536	1.45653451439637	2.45385483965391	2.02516394239934
54_positive_regulator_chr3_187004391_187004591:STAT1_22_b225114	2.29051233669851	-0.0196762658700194	2.68144560012715	-0.0196762658700194	1.39388366041767	2.17890861377239	1.792903577134	-0.0196762658700194	1.89939127356847	3.08032987105069	-0.0196762658700219	-0.0196762658700194
54_positive_regulator_chr3_187004391_187004591:STAT1_22_b225899	-0.0196762658700194	-0.0196762658700194	-0.0196762658700194	-0.0196762658700194	-0.0196762658700194	-0.0196762658700194	-0.0196762658700194	-0.0196762658700194	-0.0196762658700194	-0.0196762658700194	-0.0196762658700219	0.513000571534338
54_positive_regulator_chr3_187004391_187004591:STAT1_22_b225900	2.85515346189082	3.42540699379298	2.03156140299179	2.2427290299477	-0.0196762658700194	2.0477448244157	2.75915545309633	3.18048588210027	2.35123519283407	-0.0196762658700194	1.38958186796684	2.54414542689974
54_positive_regulator_chr3_187004391_187004591:STAT1_22_b22654	-0.0196762658700194	-0.0196762658700194	-0.0196762658700194	-0.0196762658700194	-0.0196762658700194	-0.0196762658700194	1.39993407313983	0.81224881255295	-0.0196762658700194	1.20475167762414	-0.0196762658700219	3.08338216495871
54_positive_regulator_chr3_187004391_187004591:STAT1_22_b22655	-0.0196762658700194	-0.0196762658700194	-0.0196762658700194	-0.0196762658700194	-0.0196762658700194	-0.0196762658700194	-0.0196762658700194	-0.0196762658700194	-0.0196762658700194	-0.0196762658700194	-0.0196762658700219	0.901167036312301
54_positive_regulator_chr3_187004391_187004591:STAT1_22_b226588	-0.0196762658700194	-0.0196762658700194	-0.0196762658700194	-0.0196762658700194	-0.0196762658700194	-0.0196762658700194	0.858119990429928	-0.0196762658700194	-0.0196762658700194	1.20475167762414	-0.0196762658700219	1.6732213603497
54_positive_regulator_chr3_187004391_187004591:STAT1_22_b22663	-0.0196762658700194	-0.0196762658700194	-0.0196762658700194	-0.0196762658700194	-0.0196762658700194	-0.0196762658700194	-0.0196762658700194	-0.0196762658700194	-0.0196762658700194	-0.0196762658700194	-0.0196762658700219	0.513000571534338
54_positive_regulator_chr3_187004391_187004591:STAT1_22_b228228	-0.0196762658700194	-0.0196762658700194	-0.0196762658700194	-0.0196762658700194	0.482128934696173	-0.0196762658700194	-0.0196762658700194	-0.0196762658700194	-0.0196762658700194	-0.0196762658700194	-0.0196762658700219	-0.0196762658700194
54_positive_regulator_chr3_187004391_187004591:STAT1_22_b228229	2.03953476460579	3.94738988757957	3.30812096546311	1.16045193059262	2.09398218516323	2.6994838345274	3.60174786471658	1.09807763620971	2.97208841155859	-0.0196762658700194	1.59856562013061	3.00637533763209
54_positive_regulator_chr3_187004391_187004591:STAT1_22_b228230	-0.0196762658700194	-0.0196762658700194	-0.0196762658700194	-0.0196762658700194	-0.0196762658700194	-0.0196762658700194	0.484977804868997	-0.0196762658700194	0.410847942892067	-0.0196762658700194	-0.0196762658700219	-0.0196762658700194
54_positive_regulator_chr3_187004391_187004591:STAT1_22_b228859	1.55550997037536	1.55477807958334	-0.0196762658700194	-0.0196762658700194	-0.0196762658700194	2.29913501910352	2.10142700679896	1.54111084924336	1.89939127356847	1.85738301853462	1.14511266633555	-0.0196762658700194
54_positive_regulator_chr3_187004391_187004591:STAT1_22_b229197	0.821810497431944	2.16961409614733	2.99385406326067	-0.0196762658700194	-0.0196762658700194	-0.0196762658700194	1.60975757508618	3.55573607171758	2.02629388234293	-0.0196762658700194	1.14511266633555	-0.0196762658700194
54_positive_regulator_chr3_187004391_187004591:STAT1_22_b229379	-0.0196762658700194	-0.0196762658700194	-0.0196762658700194	-0.0196762658700194	-0.0196762658700194	-0.0196762658700194	-0.0196762658700194	-0.0196762658700194	0.410847942892067	-0.0196762658700194	-0.0196762658700219	-0.0196762658700194
54_positive_regulator_chr3_187004391_187004591:STAT1_22_b229625	2.17047432773544	1.1092353780219	-0.0196762658700194	3.40063947667127	1.94818939987009	2.60932415540583	1.39993407313983	1.54111084924336	2.35123519283407	2.30510075657184	2.55757525793008	0.901167036312301
54_positive_regulator_chr3_187004391_187004591:STAT1_22_b230517	0.821810497431944	-0.0196762658700194	2.766115064398	2.677622986897	-0.0196762658700194	1.35643840918301	2.10142700679896	2.0230507407072	2.76927962742362	-0.0196762658700194	2.08868459212479	-0.0196762658700194
54_positive_regulator_chr3_187004391_187004591:STAT1_22_b230638	-0.0196762658700194	-0.0196762658700194	-0.0196762658700194	-0.0196762658700194	-0.0196762658700194	-0.0196762658700194	-0.0196762658700194	-0.0196762658700194	-0.0196762658700194	-0.0196762658700194	-0.0196762658700219	-0.0196762658700194
54_positive_regulator_chr3_187004391_187004591:STAT1_22_b230773	2.69033570235583	1.55477807958334	1.88780554318055	2.2427290299477	1.94818939987009	0.464638187730893	2.57138013919759	1.54111084924336	2.53322324757858	2.17073024571503	-0.0196762658700219	2.17342883903944
54_positive_regulator_chr3_187004391_187004591:STAT1_22_b232829	-0.0196762658700194	-0.0196762658700194	-0.0196762658700194	-0.0196762658700194	-0.0196762658700194	-0.0196762658700194	0.858119990429928	1.09807763620971	-0.0196762658700194	-0.0196762658700194	-0.0196762658700219	2.4308377252088
54_positive_regulator_chr3_187004391_187004591:STAT1_22_b232969	-0.0196762658700194	-0.0196762658700194	-0.0196762658700194	-0.0196762658700194	-0.0196762658700194	0.464638187730893	-0.0196762658700194	-0.0196762658700194	-0.0196762658700194	-0.0196762658700194	-0.0196762658700219	-0.0196762658700194
54_positive_regulator_chr3_187004391_187004591:STAT1_22_b233165	3.37301893640271	1.34913824467489	2.5914954983407	-0.0196762658700194	-0.0196762658700194	2.60932415540583	2.66832065099265	2.27319237021428	0.741988889782658	1.20475167762414	2.74501367266663	1.6732213603497
54_positive_regulator_chr3_187004391_187004591:STAT1_22_b235735	1.10983343064201	2.85420198633675	0.458598449392888	-0.0196762658700194	1.39388366041767	2.51315222806039	3.27228755476729	2.98402152439771	2.25083924253203	1.20475167762414	1.14511266633555	-0.0196762658700194
54_positive_regulator_chr3_187004391_187004591:STAT1_22_b236536	-0.0196762658700194	-0.0196762658700194	-0.0196762658700194	2.36434508604876	-0.0196762658700194	-0.0196762658700194	-0.0196762658700194	-0.0196762658700194	-0.0196762658700194	-0.0196762658700194	-0.0196762658700219	-0.0196762658700194
54_positive_regulator_chr3_187004391_187004591:STAT1_22_b236932	0.821810497431944	1.73472980841883	1.10414231413751	-0.0196762658700194	0.853718403609144	-0.0196762658700194	1.792903577134	1.33653406757421	1.60622032937389	0.899538094928212	1.78107177391403	2.17342883903944
54_positive_regulator_chr3_187004391_187004591:STAT1_22_b237960	2.17047432773544	-0.0196762658700194	5.08514350719441	1.16045193059262	0.482128934696173	-0.0196762658700194	2.46745356338472	3.69081775173776	3.09300887983149	-0.0196762658700194	2.45385483965391	1.20672894696802
54_positive_regulator_chr3_187004391_187004591:STAT1_22_b239808	1.10983343064201	-0.0196762658700194	-0.0196762658700194	-0.0196762658700194	1.60321715648073	-0.0196762658700194	2.23402506103408	2.0230507407072	0.741988889782658	0.899538094928212	1.14511266633555	-0.0196762658700194
54_positive_regulator_chr3_187004391_187004591:STAT1_22_b241268	-0.0196762658700194	2.6894024092868	2.3927920175811	-0.0196762658700194	-0.0196762658700194	-0.0196762658700194	-0.0196762658700194	1.09807763620971	-0.0196762658700194	-0.0196762658700194	1.59856562013061	-0.0196762658700194
54_positive_regulator_chr3_187004391_187004591:STAT1_22_b242628	-0.0196762658700194	-0.0196762658700194	-0.0196762658700194	-0.0196762658700194	-0.0196762658700194	-0.0196762658700194	1.1543141971801	0.455439246855567	-0.0196762658700194	0.511934858078173	-0.0196762658700219	-0.0196762658700194
54_positive_regulator_chr3_187004391_187004591:STAT1_22_b242950	3.07168681036177	-0.0196762658700194	2.16228194596798	0.86314627993853	2.56331580105056	-0.0196762658700194	1.39993407313983	2.48630461001737	-0.0196762658700194	-0.0196762658700194	2.34209595243696	-0.0196762658700194
54_positive_regulator_chr3_187004391_187004591:STAT1_22_b242951	-0.0196762658700194	-0.0196762658700194	-0.0196762658700194	-0.0196762658700194	-0.0196762658700194	-0.0196762658700194	-0.0196762658700194	0.455439246855567	-0.0196762658700194	-0.0196762658700194	0.48010725701423	-0.0196762658700194
54_positive_regulator_chr3_187004391_187004591:STAT1_22_b243020	-0.0196762658700194	2.16961409614733	1.72812372410813	-0.0196762658700194	1.39388366041767	2.51315222806039	0.858119990429928	2.15353612798597	2.14293077374278	1.85738301853462	3.05962072554217	2.17342883903944
54_positive_regulator_chr3_187004391_187004591:STAT1_22_b243024	-0.0196762658700194	-0.0196762658700194	0.458598449392888	-0.0196762658700194	-0.0196762658700194	-0.0196762658700194	-0.0196762658700194	-0.0196762658700194	-0.0196762658700194	-0.0196762658700194	-0.0196762658700219	-0.0196762658700194
54_positive_regulator_chr3_187004391_187004591:STAT1_22_b24502	-0.0196762658700194	-0.0196762658700194	0.458598449392888	-0.0196762658700194	2.22638458793658	-0.0196762658700194	1.39993407313983	-0.0196762658700194	1.76023995432327	1.20475167762414	1.14511266633555	-0.0196762658700194
54_positive_regulator_chr3_187004391_187004591:STAT1_22_b245469	-0.0196762658700194	-0.0196762658700194	-0.0196762658700194	-0.0196762658700194	-0.0196762658700194	-0.0196762658700194	-0.0196762658700194	-0.0196762658700194	0.410847942892067	-0.0196762658700194	-0.0196762658700219	-0.0196762658700194
54_positive_regulator_chr3_187004391_187004591:STAT1_22_b246175	-0.0196762658700194	-0.0196762658700194	0.458598449392888	-0.0196762658700194	-0.0196762658700194	-0.0196762658700194	-0.0196762658700194	0.81224881255295	-0.0196762658700194	-0.0196762658700194	-0.0196762658700219	-0.0196762658700194
54_positive_regulator_chr3_187004391_187004591:STAT1_22_b246319	0.821810497431944	1.89470441032961	1.54854248298268	1.61721443438631	-0.0196762658700194	2.51315222806039	0.858119990429928	1.72024831835002	2.14293077374278	1.45653451439637	-0.0196762658700219	1.6732213603497
54_positive_regulator_chr3_187004391_187004591:STAT1_22_b246325	2.60028198717936	2.16961409614733	-0.0196762658700194	1.40683476895383	2.45950941931844	-0.0196762658700194	-0.0196762658700194	1.09807763620971	0.410847942892067	-0.0196762658700194	-0.0196762658700219	-0.0196762658700194
54_positive_regulator_chr3_187004391_187004591:STAT1_22_b247075	3.79449277760678	3.42540699379298	3.65752769560201	1.96361030928397	3.13472878528738	2.51315222806039	3.39066643371409	3.73317339224437	3.80951177063226	2.54127551142974	2.22094714067737	1.20672894696802
54_positive_regulator_chr3_187004391_187004591:STAT1_22_b247833	2.50423062321694	1.89470441032961	2.5914954983407	-0.0196762658700194	-0.0196762658700194	3.14678519742654	2.10142700679896	2.67195016572471	2.76927962742362	2.42801558719793	1.38958186796684	2.83881233685013
54_positive_regulator_chr3_187004391_187004591:STAT1_22_b248096	-0.0196762658700194	-0.0196762658700194	-0.0196762658700194	-0.0196762658700194	-0.0196762658700194	-0.0196762658700194	1.39993407313983	1.09807763620971	-0.0196762658700194	-0.0196762658700194	0.850591974623888	1.45874849975956
54_positive_regulator_chr3_187004391_187004591:STAT1_22_b24967	-0.0196762658700194	-0.0196762658700194	-0.0196762658700194	-0.0196762658700194	-0.0196762658700194	-0.0196762658700194	0.484977804868997	0.81224881255295	-0.0196762658700194	-0.0196762658700194	-0.0196762658700219	-0.0196762658700194
54_positive_regulator_chr3_187004391_187004591:STAT1_22_b249682	2.29051233669851	1.89470441032961	2.84608967412449	2.1099093178934	2.56331580105056	2.6994838345274	3.14331989516114	3.50774403914556	3.35724280928736	2.64628746223495	3.68143358052623	2.83881233685013
54_positive_regulator_chr3_187004391_187004591:STAT1_22_b250	2.40132534765693	2.40042940986946	3.12788026929012	1.16045193059262	-0.0196762658700194	2.78433895911945	2.57138013919759	2.38367998574899	1.01113267399434	0.511934858078173	-0.0196762658700219	0.513000571534338
54_positive_regulator_chr3_187004391_187004591:STAT1_22_b25133	-0.0196762658700194	-0.0196762658700194	-0.0196762658700194	-0.0196762658700194	-0.0196762658700194	2.0477448244157	1.60975757508618	-0.0196762658700194	-0.0196762658700194	-0.0196762658700194	-0.0196762658700219	-0.0196762658700194
54_positive_regulator_chr3_187004391_187004591:STAT1_22_b252366	1.34981346974501	1.1092353780219	0.817179758984901	2.677622986897	1.14893541210835	-0.0196762658700194	1.1543141971801	0.455439246855567	1.23787315151485	1.20475167762414	-0.0196762658700219	1.20672894696802
54_positive_regulator_chr3_187004391_187004591:STAT1_22_b25241	1.89551394342765	2.16961409614733	3.25050697043469	0.488234753691553	-0.0196762658700194	-0.0196762658700194	2.75915545309633	2.27319237021428	0.410847942892067	2.42801558719793	-0.0196762658700219	1.85989810689935
54_positive_regulator_chr3_187004391_187004591:STAT1_22_b25242	-0.0196762658700194	-0.0196762658700194	-0.0196762658700194	-0.0196762658700194	-0.0196762658700194	-0.0196762658700194	-0.0196762658700194	-0.0196762658700194	-0.0196762658700194	-0.0196762658700194	-0.0196762658700219	-0.0196762658700194
54_positive_regulator_chr3_187004391_187004591:STAT1_22_b253162	3.00305770414293	0.821323714957607	3.78474203574212	0.86314627993853	-0.0196762658700194	2.17890861377239	3.55180167307739	2.27319237021428	3.25727884892429	2.0225471735338	2.74501367266663	0.513000571534338
54_positive_regulator_chr3_187004391_187004591:STAT1_22_b253219	2.50423062321694	1.1092353780219	0.458598449392888	-0.0196762658700194	1.39388366041767	-0.0196762658700194	1.95539692389894	1.09807763620971	2.97208841155859	4.18008725742782	2.34209595243696	1.6732213603497
54_positive_regulator_chr3_187004391_187004591:STAT1_22_b255245	-0.0196762658700194	1.73472980841883	-0.0196762658700194	1.40683476895383	1.60321715648073	-0.0196762658700194	1.95539692389894	2.0230507407072	3.91169011226296	2.74417161632341	2.55757525793008	2.64919844568058
54_positive_regulator_chr3_187004391_187004591:STAT1_22_b255924	1.73550507333734	-0.0196762658700194	2.03156140299179	-0.0196762658700194	-0.0196762658700194	-0.0196762658700194	-0.0196762658700194	-0.0196762658700194	2.02629388234293	1.85738301853462	-0.0196762658700219	-0.0196762658700194
54_positive_regulator_chr3_187004391_187004591:STAT1_22_b256856	4.63297213173431	3.62114408170769	4.32094007829195	1.16045193059262	2.34765071440023	3.08121701669882	3.27228755476729	4.46907157628434	5.12700321437978	3.52789970869411	4.62487685081668	4.14793943982765
54_positive_regulator_chr3_187004391_187004591:STAT1_22_b256902	0.461568843008926	-0.0196762658700194	0.458598449392888	-0.0196762658700194	-0.0196762658700194	-0.0196762658700194	-0.0196762658700194	-0.0196762658700194	-0.0196762658700194	0.511934858078173	0.48010725701423	-0.0196762658700194
54_positive_regulator_chr3_187004391_187004591:STAT1_22_b258597	-0.0196762658700194	1.55477807958334	-0.0196762658700194	-0.0196762658700194	-0.0196762658700194	-0.0196762658700194	0.484977804868997	1.09807763620971	1.01113267399434	0.899538094928212	-0.0196762658700219	-0.0196762658700194
54_positive_regulator_chr3_187004391_187004591:STAT1_22_b258740	-0.0196762658700194	1.34913824467489	2.03156140299179	-0.0196762658700194	-0.0196762658700194	-0.0196762658700194	1.60975757508618	1.33653406757421	2.69480468317826	1.45653451439637	1.14511266633555	1.6732213603497
54_positive_regulator_chr3_187004391_187004591:STAT1_22_b260131	-0.0196762658700194	1.73472980841883	1.10414231413751	-0.0196762658700194	-0.0196762658700194	-0.0196762658700194	1.792903577134	1.09807763620971	0.741988889782658	-0.0196762658700194	0.850591974623888	-0.0196762658700194
54_positive_regulator_chr3_187004391_187004591:STAT1_22_b260357	-0.0196762658700194	-0.0196762658700194	-0.0196762658700194	-0.0196762658700194	-0.0196762658700194	-0.0196762658700194	-0.0196762658700194	0.455439246855567	-0.0196762658700194	-0.0196762658700194	-0.0196762658700219	-0.0196762658700194
54_positive_regulator_chr3_187004391_187004591:STAT1_22_b260363	3.42640759362333	2.6894024092868	-0.0196762658700194	-0.0196762658700194	1.60321715648073	-0.0196762658700194	-0.0196762658700194	2.0230507407072	1.43377069340116	-0.0196762658700194	-0.0196762658700219	-0.0196762658700194
54_positive_regulator_chr3_187004391_187004591:STAT1_22_b260915	2.93100013548955	3.00209158931699	0.458598449392888	-0.0196762658700194	2.34765071440023	-0.0196762658700194	1.1543141971801	1.33653406757421	2.9076021379107	1.85738301853462	2.22094714067737	3.22606358590943
54_positive_regulator_chr3_187004391_187004591:STAT1_22_b26186	2.40132534765693	-0.0196762658700194	2.03156140299179	0.488234753691553	-0.0196762658700194	1.74310870378475	2.10142700679896	1.87957926344143	1.43377069340116	-0.0196762658700194	2.83032712009017	-0.0196762658700194
54_positive_regulator_chr3_187004391_187004591:STAT1_22_b262576	-0.0196762658700194	1.55477807958334	-0.0196762658700194	-0.0196762658700194	1.14893541210835	-0.0196762658700194	0.858119990429928	2.27319237021428	1.89939127356847	-0.0196762658700194	3.12861134724148	-0.0196762658700194
54_positive_regulator_chr3_187004391_187004591:STAT1_22_b262629	-0.0196762658700194	-0.0196762658700194	2.28213588070914	-0.0196762658700194	2.09398218516323	-0.0196762658700194	0.858119990429928	1.33653406757421	0.741988889782658	-0.0196762658700194	-0.0196762658700219	0.513000571534338
54_positive_regulator_chr3_187004391_187004591:STAT1_22_b263892	1.34981346974501	2.03869747413786	-0.0196762658700194	-0.0196762658700194	-0.0196762658700194	-0.0196762658700194	2.10142700679896	1.87957926344143	0.741988889782658	0.511934858078173	-0.0196762658700219	1.20672894696802
54_positive_regulator_chr3_187004391_187004591:STAT1_22_b26404	-0.0196762658700194	1.34913824467489	-0.0196762658700194	2.1099093178934	0.482128934696173	0.826589910994361	1.1543141971801	1.72024831835002	1.89939127356847	-0.0196762658700194	1.94306138662415	0.901167036312301
54_positive_regulator_chr3_187004391_187004591:STAT1_22_b264217	0.821810497431944	2.03869747413786	3.06242298434615	1.61721443438631	0.482128934696173	3.14678519742654	1.60975757508618	2.98402152439771	3.25727884892429	2.17073024571503	-0.0196762658700219	2.74711827887228
54_positive_regulator_chr3_187004391_187004591:STAT1_22_b264227	0.461568843008926	3.83351623498718	1.72812372410813	-0.0196762658700194	-0.0196762658700194	2.0477448244157	2.57138013919759	1.72024831835002	2.35123519283407	-0.0196762658700194	-0.0196762658700219	0.901167036312301
54_positive_regulator_chr3_187004391_187004591:STAT1_22_b26481	-0.0196762658700194	-0.0196762658700194	1.34338650820639	-0.0196762658700194	-0.0196762658700194	1.11570289080135	1.95539692389894	1.72024831835002	1.01113267399434	-0.0196762658700194	1.38958186796684	-0.0196762658700194
54_positive_regulator_chr3_187004391_187004591:STAT1_22_b264923	2.69033570235583	1.89470441032961	-0.0196762658700194	1.61721443438631	1.60321715648073	-0.0196762658700194	2.10142700679896	1.33653406757421	1.89939127356847	1.67083603415952	1.38958186796684	0.513000571534338
54_positive_regulator_chr3_187004391_187004591:STAT1_22_b265887	2.29051233669851	0.821323714957607	-0.0196762658700194	-0.0196762658700194	0.482128934696173	1.56268936109061	-0.0196762658700194	0.455439246855567	1.89939127356847	-0.0196762658700194	-0.0196762658700219	-0.0196762658700194
54_positive_regulator_chr3_187004391_187004591:STAT1_22_b266425	-0.0196762658700194	0.461256434943755	-0.0196762658700194	-0.0196762658700194	-0.0196762658700194	-0.0196762658700194	-0.0196762658700194	-0.0196762658700194	-0.0196762658700194	-0.0196762658700194	-0.0196762658700219	-0.0196762658700194
54_positive_regulator_chr3_187004391_187004591:STAT1_22_b267165	-0.0196762658700194	1.1092353780219	0.458598449392888	-0.0196762658700194	0.853718403609144	-0.0196762658700194	-0.0196762658700194	0.455439246855567	2.14293077374278	-0.0196762658700194	1.78107177391403	0.901167036312301
54_positive_regulator_chr3_187004391_187004591:STAT1_22_b267526	-0.0196762658700194	-0.0196762658700194	-0.0196762658700194	-0.0196762658700194	0.482128934696173	-0.0196762658700194	-0.0196762658700194	-0.0196762658700194	-0.0196762658700194	-0.0196762658700194	-0.0196762658700219	-0.0196762658700194
54_positive_regulator_chr3_187004391_187004591:STAT1_22_b267861	1.10983343064201	-0.0196762658700194	-0.0196762658700194	2.76856171445551	-0.0196762658700194	-0.0196762658700194	-0.0196762658700194	0.81224881255295	1.01113267399434	-0.0196762658700194	-0.0196762658700219	1.85989810689935
54_positive_regulator_chr3_187004391_187004591:STAT1_22_b269079	-0.0196762658700194	0.461256434943755	1.10414231413751	-0.0196762658700194	1.39388366041767	0.826589910994361	1.1543141971801	3.73317339224437	1.23787315151485	-0.0196762658700194	-0.0196762658700219	1.45874849975956
54_positive_regulator_chr3_187004391_187004591:STAT1_22_b269174	1.55550997037536	2.28963282678984	2.5914954983407	2.58056409426767	1.60321715648073	-0.0196762658700194	3.00168140219407	2.75652095096099	3.6212760568455	-0.0196762658700194	2.74501367266663	1.85989810689935
54_positive_regulator_chr3_187004391_187004591:STAT1_22_b270508	2.50423062321694	2.59935954193939	0.817179758984901	-0.0196762658700194	-0.0196762658700194	2.51315222806039	0.484977804868997	1.72024831835002	2.61627491840267	2.42801558719793	2.08868459212479	3.00637533763209
54_positive_regulator_chr3_187004391_187004591:STAT1_22_b270668	1.55550997037536	1.55477807958334	2.68144560012715	0.86314627993853	0.853718403609144	2.60932415540583	1.792903577134	1.54111084924336	2.53322324757858	1.45653451439637	0.850591974623888	-0.0196762658700194
54_positive_regulator_chr3_187004391_187004591:STAT1_22_b271360	2.17047432773544	2.50332051932369	3.36352222946405	3.01133508578482	0.853718403609144	-0.0196762658700194	2.35545527183043	2.67195016572471	1.01113267399434	-0.0196762658700194	2.9871645064704	-0.0196762658700194
54_positive_regulator_chr3_187004391_187004591:STAT1_22_b272409	-0.0196762658700194	-0.0196762658700194	-0.0196762658700194	-0.0196762658700194	1.39388366041767	1.35643840918301	-0.0196762658700194	-0.0196762658700194	1.01113267399434	1.45653451439637	-0.0196762658700219	2.4308377252088
54_positive_regulator_chr3_187004391_187004591:STAT1_22_b272590	-0.0196762658700194	-0.0196762658700194	-0.0196762658700194	0.488234753691553	-0.0196762658700194	-0.0196762658700194	-0.0196762658700194	-0.0196762658700194	-0.0196762658700194	-0.0196762658700194	-0.0196762658700219	-0.0196762658700194
54_positive_regulator_chr3_187004391_187004591:STAT1_22_b272716	1.10983343064201	1.1092353780219	-0.0196762658700194	-0.0196762658700194	-0.0196762658700194	0.464638187730893	1.39993407313983	-0.0196762658700194	1.60622032937389	1.20475167762414	-0.0196762658700219	-0.0196762658700194
54_positive_regulator_chr3_187004391_187004591:STAT1_22_b273020	-0.0196762658700194	-0.0196762658700194	-0.0196762658700194	-0.0196762658700194	-0.0196762658700194	-0.0196762658700194	-0.0196762658700194	0.455439246855567	-0.0196762658700194	-0.0196762658700194	-0.0196762658700219	-0.0196762658700194
54_positive_regulator_chr3_187004391_187004591:STAT1_22_b273286	1.89551394342765	2.03869747413786	-0.0196762658700194	1.16045193059262	-0.0196762658700194	-0.0196762658700194	1.792903577134	3.11792401791168	2.35123519283407	1.85738301853462	1.14511266633555	-0.0196762658700194
54_positive_regulator_chr3_187004391_187004591:STAT1_22_b273483	1.73550507333734	2.50332051932369	2.99385406326067	-0.0196762658700194	0.853718403609144	1.11570289080135	3.07423814434133	1.72024831835002	2.02629388234293	2.92201958418446	2.22094714067737	3.22606358590943
54_positive_regulator_chr3_187004391_187004591:STAT1_22_b275876	2.03953476460579	1.73472980841883	1.10414231413751	2.76856171445551	0.853718403609144	1.11570289080135	1.792903577134	1.54111084924336	2.02629388234293	1.45653451439637	1.38958186796684	1.85989810689935
54_positive_regulator_chr3_187004391_187004591:STAT1_22_b275877	-0.0196762658700194	-0.0196762658700194	-0.0196762658700194	-0.0196762658700194	-0.0196762658700194	-0.0196762658700194	0.484977804868997	-0.0196762658700194	-0.0196762658700194	-0.0196762658700194	-0.0196762658700219	0.513000571534338
54_positive_regulator_chr3_187004391_187004591:STAT1_22_b277802	-0.0196762658700194	1.89470441032961	1.72812372410813	-0.0196762658700194	-0.0196762658700194	2.86447918527647	-0.0196762658700194	2.67195016572471	1.76023995432327	-0.0196762658700194	1.59856562013061	-0.0196762658700194
54_positive_regulator_chr3_187004391_187004591:STAT1_22_b279003	-0.0196762658700194	-0.0196762658700194	0.458598449392888	-0.0196762658700194	0.482128934696173	-0.0196762658700194	-0.0196762658700194	-0.0196762658700194	-0.0196762658700194	-0.0196762658700194	0.48010725701423	-0.0196762658700194
54_positive_regulator_chr3_187004391_187004591:STAT1_22_b279277	3.94842118756278	-0.0196762658700194	2.16228194596798	2.76856171445551	2.34765071440023	1.90345265167656	3.74198065493423	3.96410369334415	1.89939127356847	2.64628746223495	3.53663490208223	2.83881233685013
54_positive_regulator_chr3_187004391_187004591:STAT1_22_b279278	-0.0196762658700194	-0.0196762658700194	-0.0196762658700194	-0.0196762658700194	-0.0196762658700194	-0.0196762658700194	-0.0196762658700194	-0.0196762658700194	-0.0196762658700194	-0.0196762658700194	-0.0196762658700219	-0.0196762658700194
54_positive_regulator_chr3_187004391_187004591:STAT1_22_b279669	-0.0196762658700194	-0.0196762658700194	0.817179758984901	-0.0196762658700194	1.14893541210835	0.464638187730893	1.60975757508618	2.0230507407072	2.9076021379107	2.0225471735338	0.850591974623888	1.45874849975956
54_positive_regulator_chr3_187004391_187004591:STAT1_22_b280422	1.10983343064201	4.41151704541604	-0.0196762658700194	1.40683476895383	2.99320200006946	-0.0196762658700194	2.23402506103408	2.27319237021428	1.76023995432327	2.83583438869747	3.63476368548229	-0.0196762658700194
54_positive_regulator_chr3_187004391_187004591:STAT1_22_b28058	-0.0196762658700194	-0.0196762658700194	-0.0196762658700194	-0.0196762658700194	-0.0196762658700194	-0.0196762658700194	-0.0196762658700194	0.455439246855567	-0.0196762658700194	-0.0196762658700194	-0.0196762658700219	-0.0196762658700194
54_positive_regulator_chr3_187004391_187004591:STAT1_22_b280697	-0.0196762658700194	2.03869747413786	2.68144560012715	-0.0196762658700194	2.99320200006946	1.35643840918301	2.46745356338472	1.72024831835002	1.23787315151485	1.67083603415952	2.34209595243696	-0.0196762658700194
54_positive_regulator_chr3_187004391_187004591:STAT1_22_b280887	-0.0196762658700194	-0.0196762658700194	-0.0196762658700194	-0.0196762658700194	-0.0196762658700194	-0.0196762658700194	-0.0196762658700194	-0.0196762658700194	0.410847942892067	-0.0196762658700194	-0.0196762658700219	-0.0196762658700194
54_positive_regulator_chr3_187004391_187004591:STAT1_22_b280888	0.821810497431944	-0.0196762658700194	-0.0196762658700194	0.86314627993853	-0.0196762658700194	-0.0196762658700194	1.39993407313983	-0.0196762658700194	-0.0196762658700194	0.511934858078173	1.38958186796684	0.513000571534338
54_positive_regulator_chr3_187004391_187004591:STAT1_22_b280889	3.25992191523552	1.1092353780219	2.49556200504978	1.61721443438631	0.853718403609144	0.464638187730893	2.46745356338472	2.27319237021428	2.9076021379107	2.30510075657184	3.43134132996643	2.02516394239934
54_positive_regulator_chr3_187004391_187004591:STAT1_22_b281482	-0.0196762658700194	0.461256434943755	1.88780554318055	-0.0196762658700194	-0.0196762658700194	2.94040100493724	-0.0196762658700194	0.81224881255295	0.410847942892067	-0.0196762658700194	-0.0196762658700219	2.74711827887228
54_positive_regulator_chr3_187004391_187004591:STAT1_22_b281663	-0.0196762658700194	-0.0196762658700194	-0.0196762658700194	-0.0196762658700194	-0.0196762658700194	-0.0196762658700194	-0.0196762658700194	-0.0196762658700194	0.410847942892067	-0.0196762658700194	-0.0196762658700219	-0.0196762658700194
54_positive_regulator_chr3_187004391_187004591:STAT1_22_b282045	-0.0196762658700194	-0.0196762658700194	-0.0196762658700194	-0.0196762658700194	0.482128934696173	-0.0196762658700194	-0.0196762658700194	-0.0196762658700194	-0.0196762658700194	-0.0196762658700194	-0.0196762658700219	-0.0196762658700194
54_positive_regulator_chr3_187004391_187004591:STAT1_22_b282519	1.89551394342765	-0.0196762658700194	-0.0196762658700194	-0.0196762658700194	0.482128934696173	-0.0196762658700194	2.57138013919759	1.33653406757421	3.35724280928736	-0.0196762658700194	-0.0196762658700219	-0.0196762658700194
54_positive_regulator_chr3_187004391_187004591:STAT1_22_b283425	3.87350893436383	1.55477807958334	3.06242298434615	-0.0196762658700194	1.14893541210835	1.74310870378475	2.46745356338472	-0.0196762658700194	1.43377069340116	0.899538094928212	1.78107177391403	1.45874849975956
54_positive_regulator_chr3_187004391_187004591:STAT1_22_b283426	-0.0196762658700194	-0.0196762658700194	0.458598449392888	-0.0196762658700194	-0.0196762658700194	-0.0196762658700194	-0.0196762658700194	-0.0196762658700194	-0.0196762658700194	-0.0196762658700194	-0.0196762658700219	0.513000571534338
54_positive_regulator_chr3_187004391_187004591:STAT1_22_b283495	-0.0196762658700194	-0.0196762658700194	-0.0196762658700194	-0.0196762658700194	-0.0196762658700194	0.464638187730893	-0.0196762658700194	-0.0196762658700194	-0.0196762658700194	-0.0196762658700194	-0.0196762658700219	-0.0196762658700194
54_positive_regulator_chr3_187004391_187004591:STAT1_22_b283646	-0.0196762658700194	-0.0196762658700194	-0.0196762658700194	-0.0196762658700194	-0.0196762658700194	-0.0196762658700194	-0.0196762658700194	-0.0196762658700194	0.410847942892067	-0.0196762658700194	-0.0196762658700219	-0.0196762658700194
54_positive_regulator_chr3_187004391_187004591:STAT1_22_b28593	1.10983343064201	-0.0196762658700194	1.10414231413751	1.96361030928397	-0.0196762658700194	-0.0196762658700194	-0.0196762658700194	1.09807763620971	-0.0196762658700194	-0.0196762658700194	-0.0196762658700219	-0.0196762658700194
54_positive_regulator_chr3_187004391_187004591:STAT1_22_b286574	-0.0196762658700194	-0.0196762658700194	-0.0196762658700194	-0.0196762658700194	-0.0196762658700194	-0.0196762658700194	0.484977804868997	-0.0196762658700194	-0.0196762658700194	-0.0196762658700194	-0.0196762658700219	-0.0196762658700194
54_positive_regulator_chr3_187004391_187004591:STAT1_22_b286575	-0.0196762658700194	-0.0196762658700194	-0.0196762658700194	-0.0196762658700194	-0.0196762658700194	-0.0196762658700194	1.60975757508618	-0.0196762658700194	-0.0196762658700194	0.511934858078173	1.38958186796684	-0.0196762658700194
54_positive_regulator_chr3_187004391_187004591:STAT1_22_b287050	-0.0196762658700194	1.34913824467489	-0.0196762658700194	-0.0196762658700194	0.482128934696173	-0.0196762658700194	0.858119990429928	0.81224881255295	2.02629388234293	2.0225471735338	-0.0196762658700219	-0.0196762658700194
54_positive_regulator_chr3_187004391_187004591:STAT1_22_b287722	-0.0196762658700194	-0.0196762658700194	-0.0196762658700194	-0.0196762658700194	-0.0196762658700194	0.464638187730893	-0.0196762658700194	-0.0196762658700194	-0.0196762658700194	-0.0196762658700194	-0.0196762658700219	-0.0196762658700194
54_positive_regulator_chr3_187004391_187004591:STAT1_22_b287723	3.3175783923268	2.16961409614733	1.10414231413751	-0.0196762658700194	-0.0196762658700194	2.6994838345274	2.35545527183043	1.09807763620971	0.410847942892067	1.45653451439637	-0.0196762658700219	2.17342883903944
54_positive_regulator_chr3_187004391_187004591:STAT1_22_b288864	1.55550997037536	4.15127134820889	2.3927920175811	2.36434508604876	-0.0196762658700194	2.94040100493724	2.92528146316255	2.48630461001737	2.14293077374278	-0.0196762658700194	1.59856562013061	1.6732213603497
54_positive_regulator_chr3_187004391_187004591:STAT1_22_b288972	-0.0196762658700194	3.47688669724027	1.54854248298268	2.85410653660476	-0.0196762658700194	-0.0196762658700194	1.792903577134	2.0230507407072	1.01113267399434	2.17073024571503	1.78107177391403	0.513000571534338
54_positive_regulator_chr3_187004391_187004591:STAT1_22_b289226	-0.0196762658700194	-0.0196762658700194	-0.0196762658700194	-0.0196762658700194	-0.0196762658700194	-0.0196762658700194	-0.0196762658700194	0.455439246855567	-0.0196762658700194	-0.0196762658700194	-0.0196762658700219	-0.0196762658700194
54_positive_regulator_chr3_187004391_187004591:STAT1_22_b289609	2.03953476460579	0.461256434943755	1.54854248298268	-0.0196762658700194	-0.0196762658700194	2.0477448244157	0.858119990429928	0.455439246855567	2.14293077374278	-0.0196762658700194	1.14511266633555	-0.0196762658700194
54_positive_regulator_chr3_187004391_187004591:STAT1_22_b289805	-0.0196762658700194	0.461256434943755	-0.0196762658700194	-0.0196762658700194	-0.0196762658700194	-0.0196762658700194	-0.0196762658700194	-0.0196762658700194	-0.0196762658700194	-0.0196762658700194	-0.0196762658700219	-0.0196762658700194
54_positive_regulator_chr3_187004391_187004591:STAT1_22_b290966	1.89551394342765	-0.0196762658700194	0.817179758984901	-0.0196762658700194	-0.0196762658700194	-0.0196762658700194	0.858119990429928	2.15353612798597	1.01113267399434	-0.0196762658700194	-0.0196762658700219	2.83881233685013
54_positive_regulator_chr3_187004391_187004591:STAT1_22_b291495	-0.0196762658700194	1.1092353780219	0.458598449392888	-0.0196762658700194	-0.0196762658700194	0.464638187730893	-0.0196762658700194	0.81224881255295	0.410847942892067	0.899538094928212	-0.0196762658700219	-0.0196762658700194
54_positive_regulator_chr3_187004391_187004591:STAT1_22_b291496	1.73550507333734	4.38481331393835	3.56602521380551	-0.0196762658700194	0.853718403609144	0.464638187730893	3.39066643371409	2.48630461001737	3.45072686037027	2.74417161632341	4.39216126334703	3.63703529801718
54_positive_regulator_chr3_187004391_187004591:STAT1_22_b293211	0.461568843008926	0.821323714957607	-0.0196762658700194	-0.0196762658700194	1.39388366041767	-0.0196762658700194	-0.0196762658700194	1.09807763620971	-0.0196762658700194	-0.0196762658700194	1.38958186796684	-0.0196762658700194
54_positive_regulator_chr3_187004391_187004591:STAT1_22_b293396	-0.0196762658700194	-0.0196762658700194	-0.0196762658700194	-0.0196762658700194	-0.0196762658700194	-0.0196762658700194	0.484977804868997	-0.0196762658700194	-0.0196762658700194	-0.0196762658700194	-0.0196762658700219	-0.0196762658700194
54_positive_regulator_chr3_187004391_187004591:STAT1_22_b293397	-0.0196762658700194	0.461256434943755	-0.0196762658700194	-0.0196762658700194	-0.0196762658700194	0.464638187730893	-0.0196762658700194	-0.0196762658700194	-0.0196762658700194	-0.0196762658700194	-0.0196762658700219	-0.0196762658700194
54_positive_regulator_chr3_187004391_187004591:STAT1_22_b293398	-0.0196762658700194	1.1092353780219	-0.0196762658700194	-0.0196762658700194	0.482128934696173	0.826589910994361	-0.0196762658700194	0.455439246855567	-0.0196762658700194	-0.0196762658700194	-0.0196762658700219	0.513000571534338
54_positive_regulator_chr3_187004391_187004591:STAT1_22_b293399	-0.0196762658700194	2.50332051932369	1.88780554318055	-0.0196762658700194	1.60321715648073	2.78433895911945	1.95539692389894	0.455439246855567	0.741988889782658	-0.0196762658700194	-0.0196762658700219	3.08338216495871
54_positive_regulator_chr3_187004391_187004591:STAT1_22_b293909	1.34981346974501	-0.0196762658700194	-0.0196762658700194	-0.0196762658700194	-0.0196762658700194	4.22455955329537	1.1543141971801	-0.0196762658700194	0.741988889782658	-0.0196762658700194	1.38958186796684	1.6732213603497
54_positive_regulator_chr3_187004391_187004591:STAT1_22_b29460	-0.0196762658700194	-0.0196762658700194	-0.0196762658700194	-0.0196762658700194	-0.0196762658700194	-0.0196762658700194	-0.0196762658700194	-0.0196762658700194	-0.0196762658700194	-0.0196762658700194	0.48010725701423	-0.0196762658700194
54_positive_regulator_chr3_187004391_187004591:STAT1_22_b294785	-0.0196762658700194	-0.0196762658700194	-0.0196762658700194	0.488234753691553	-0.0196762658700194	-0.0196762658700194	-0.0196762658700194	-0.0196762658700194	-0.0196762658700194	-0.0196762658700194	-0.0196762658700219	-0.0196762658700194
54_positive_regulator_chr3_187004391_187004591:STAT1_22_b294989	1.55550997037536	-0.0196762658700194	-0.0196762658700194	-0.0196762658700194	-0.0196762658700194	1.74310870378475	-0.0196762658700194	0.455439246855567	-0.0196762658700194	0.511934858078173	-0.0196762658700219	-0.0196762658700194
54_positive_regulator_chr3_187004391_187004591:STAT1_22_b296277	-0.0196762658700194	-0.0196762658700194	-0.0196762658700194	-0.0196762658700194	-0.0196762658700194	-0.0196762658700194	-0.0196762658700194	-0.0196762658700194	0.410847942892067	-0.0196762658700194	-0.0196762658700219	-0.0196762658700194
54_positive_regulator_chr3_187004391_187004591:STAT1_22_b298376	0.461568843008926	-0.0196762658700194	-0.0196762658700194	-0.0196762658700194	-0.0196762658700194	-0.0196762658700194	-0.0196762658700194	-0.0196762658700194	0.410847942892067	-0.0196762658700194	-0.0196762658700219	-0.0196762658700194
54_positive_regulator_chr3_187004391_187004591:STAT1_22_b29858	-0.0196762658700194	-0.0196762658700194	-0.0196762658700194	2.76856171445551	2.66015173254311	1.90345265167656	1.95539692389894	1.72024831835002	2.02629388234293	2.83583438869747	2.83032712009017	-0.0196762658700194
54_positive_regulator_chr3_187004391_187004591:STAT1_22_b29859	-0.0196762658700194	-0.0196762658700194	-0.0196762658700194	-0.0196762658700194	0.482128934696173	0.464638187730893	-0.0196762658700194	-0.0196762658700194	-0.0196762658700194	-0.0196762658700194	-0.0196762658700219	-0.0196762658700194
54_positive_regulator_chr3_187004391_187004591:STAT1_22_b299243	-0.0196762658700194	-0.0196762658700194	-0.0196762658700194	-0.0196762658700194	-0.0196762658700194	-0.0196762658700194	-0.0196762658700194	0.455439246855567	-0.0196762658700194	-0.0196762658700194	-0.0196762658700219	-0.0196762658700194
54_positive_regulator_chr3_187004391_187004591:STAT1_22_b301876	0.821810497431944	-0.0196762658700194	-0.0196762658700194	-0.0196762658700194	-0.0196762658700194	-0.0196762658700194	-0.0196762658700194	-0.0196762658700194	-0.0196762658700194	-0.0196762658700194	-0.0196762658700219	-0.0196762658700194
54_positive_regulator_chr3_187004391_187004591:STAT1_22_b303506	-0.0196762658700194	1.55477807958334	-0.0196762658700194	-0.0196762658700194	2.45950941931844	2.17890861377239	2.10142700679896	3.24044716011019	2.35123519283407	-0.0196762658700194	1.38958186796684	-0.0196762658700194
54_positive_regulator_chr3_187004391_187004591:STAT1_22_b304302	-0.0196762658700194	-0.0196762658700194	-0.0196762658700194	0.86314627993853	-0.0196762658700194	-0.0196762658700194	-0.0196762658700194	-0.0196762658700194	-0.0196762658700194	-0.0196762658700194	-0.0196762658700219	-0.0196762658700194
54_positive_regulator_chr3_187004391_187004591:STAT1_22_b304303	-0.0196762658700194	-0.0196762658700194	-0.0196762658700194	2.93486164759338	-0.0196762658700194	-0.0196762658700194	1.792903577134	1.54111084924336	-0.0196762658700194	-0.0196762658700194	-0.0196762658700219	-0.0196762658700194
54_positive_regulator_chr3_187004391_187004591:STAT1_22_b304343	1.34981346974501	3.62114408170769	2.5914954983407	1.61721443438631	0.482128934696173	3.80452047916768	2.46745356338472	1.33653406757421	1.01113267399434	0.899538094928212	1.38958186796684	1.45874849975956
54_positive_regulator_chr3_187004391_187004591:STAT1_22_b304909	-0.0196762658700194	-0.0196762658700194	-0.0196762658700194	-0.0196762658700194	-0.0196762658700194	1.11570289080135	-0.0196762658700194	0.455439246855567	1.76023995432327	1.20475167762414	-0.0196762658700219	-0.0196762658700194
54_positive_regulator_chr3_187004391_187004591:STAT1_22_b305153	3.91145123572503	-0.0196762658700194	-0.0196762658700194	0.86314627993853	-0.0196762658700194	-0.0196762658700194	1.95539692389894	-0.0196762658700194	-0.0196762658700194	-0.0196762658700194	0.850591974623888	0.901167036312301
54_positive_regulator_chr3_187004391_187004591:STAT1_22_b305154	-0.0196762658700194	-0.0196762658700194	-0.0196762658700194	-0.0196762658700194	-0.0196762658700194	-0.0196762658700194	-0.0196762658700194	-0.0196762658700194	-0.0196762658700194	-0.0196762658700194	-0.0196762658700219	-0.0196762658700194
54_positive_regulator_chr3_187004391_187004591:STAT1_22_b305479	-0.0196762658700194	0.821323714957607	-0.0196762658700194	-0.0196762658700194	-0.0196762658700194	-0.0196762658700194	0.484977804868997	1.33653406757421	-0.0196762658700194	1.45653451439637	-0.0196762658700219	1.45874849975956
54_positive_regulator_chr3_187004391_187004591:STAT1_22_b306054	-0.0196762658700194	-0.0196762658700194	-0.0196762658700194	-0.0196762658700194	-0.0196762658700194	-0.0196762658700194	-0.0196762658700194	-0.0196762658700194	-0.0196762658700194	-0.0196762658700194	-0.0196762658700219	0.513000571534338
54_positive_regulator_chr3_187004391_187004591:STAT1_22_b306231	-0.0196762658700194	-0.0196762658700194	-0.0196762658700194	-0.0196762658700194	-0.0196762658700194	0.464638187730893	-0.0196762658700194	-0.0196762658700194	-0.0196762658700194	-0.0196762658700194	-0.0196762658700219	-0.0196762658700194
54_positive_regulator_chr3_187004391_187004591:STAT1_22_b306232	2.60028198717936	1.34913824467489	2.49556200504978	-0.0196762658700194	2.09398218516323	3.72087895360395	2.46745356338472	2.91210164905542	2.35123519283407	1.85738301853462	-0.0196762658700219	0.513000571534338
54_positive_regulator_chr3_187004391_187004591:STAT1_22_b306386	-0.0196762658700194	2.03869747413786	-0.0196762658700194	-0.0196762658700194	-0.0196762658700194	-0.0196762658700194	2.84460830982184	-0.0196762658700194	0.741988889782658	-0.0196762658700194	-0.0196762658700219	1.20672894696802
54_positive_regulator_chr3_187004391_187004591:STAT1_22_b310062	1.89551394342765	0.461256434943755	-0.0196762658700194	-0.0196762658700194	-0.0196762658700194	2.0477448244157	1.1543141971801	2.27319237021428	2.69480468317826	-0.0196762658700194	1.38958186796684	0.901167036312301
54_positive_regulator_chr3_187004391_187004591:STAT1_22_b311027	-0.0196762658700194	1.34913824467489	-0.0196762658700194	2.1099093178934	-0.0196762658700194	0.826589910994361	0.484977804868997	-0.0196762658700194	0.741988889782658	2.17073024571503	-0.0196762658700219	-0.0196762658700194
54_positive_regulator_chr3_187004391_187004591:STAT1_22_b312889	-0.0196762658700194	1.73472980841883	-0.0196762658700194	1.61721443438631	2.45950941931844	-0.0196762658700194	-0.0196762658700194	0.81224881255295	0.410847942892067	0.511934858078173	-0.0196762658700219	2.92502518889302
54_positive_regulator_chr3_187004391_187004591:STAT1_22_b31338	-0.0196762658700194	1.1092353780219	1.10414231413751	-0.0196762658700194	-0.0196762658700194	-0.0196762658700194	1.1543141971801	-0.0196762658700194	0.410847942892067	1.20475167762414	-0.0196762658700219	-0.0196762658700194
54_positive_regulator_chr3_187004391_187004591:STAT1_22_b313931	0.461568843008926	-0.0196762658700194	-0.0196762658700194	-0.0196762658700194	-0.0196762658700194	-0.0196762658700194	-0.0196762658700194	-0.0196762658700194	-0.0196762658700194	-0.0196762658700194	-0.0196762658700219	-0.0196762658700194
54_positive_regulator_chr3_187004391_187004591:STAT1_22_b313933	1.73550507333734	-0.0196762658700194	-0.0196762658700194	-0.0196762658700194	-0.0196762658700194	-0.0196762658700194	2.23402506103408	-0.0196762658700194	-0.0196762658700194	-0.0196762658700194	-0.0196762658700219	-0.0196762658700194
54_positive_regulator_chr3_187004391_187004591:STAT1_22_b315493	3.57565331297778	3.42540699379298	2.16228194596798	-0.0196762658700194	-0.0196762658700194	2.94040100493724	2.57138013919759	2.48630461001737	2.25083924253203	2.74417161632341	2.08868459212479	3.41667720253535
54_positive_regulator_chr3_187004391_187004591:STAT1_22_b315495	-0.0196762658700194	-0.0196762658700194	-0.0196762658700194	-0.0196762658700194	-0.0196762658700194	-0.0196762658700194	-0.0196762658700194	-0.0196762658700194	-0.0196762658700194	0.511934858078173	-0.0196762658700219	-0.0196762658700194
54_positive_regulator_chr3_187004391_187004591:STAT1_22_b315743	2.17047432773544	-0.0196762658700194	-0.0196762658700194	-0.0196762658700194	0.853718403609144	1.35643840918301	1.60975757508618	1.09807763620971	1.43377069340116	-0.0196762658700194	1.38958186796684	-0.0196762658700194
54_positive_regulator_chr3_187004391_187004591:STAT1_22_b31695	3.13719893891215	3.57464277531354	4.60000690763248	-0.0196762658700194	-0.0196762658700194	-0.0196762658700194	2.75915545309633	2.38367998574899	2.02629388234293	-0.0196762658700194	1.14511266633555	-0.0196762658700194
54_positive_regulator_chr3_187004391_187004591:STAT1_22_b31696	1.73550507333734	1.1092353780219	2.28213588070914	-0.0196762658700194	-0.0196762658700194	-0.0196762658700194	1.1543141971801	0.81224881255295	-0.0196762658700194	-0.0196762658700194	0.48010725701423	-0.0196762658700194
54_positive_regulator_chr3_187004391_187004591:STAT1_22_b31698	2.50423062321694	1.73472980841883	3.56602521380551	-0.0196762658700194	-0.0196762658700194	-0.0196762658700194	2.23402506103408	2.83640751862833	2.02629388234293	-0.0196762658700194	1.38958186796684	2.02516394239934
54_positive_regulator_chr3_187004391_187004591:STAT1_22_b317681	-0.0196762658700194	1.1092353780219	-0.0196762658700194	-0.0196762658700194	-0.0196762658700194	0.826589910994361	-0.0196762658700194	2.38367998574899	0.741988889782658	0.899538094928212	1.14511266633555	-0.0196762658700194
54_positive_regulator_chr3_187004391_187004591:STAT1_22_b317986	-0.0196762658700194	0.461256434943755	2.16228194596798	-0.0196762658700194	-0.0196762658700194	-0.0196762658700194	0.858119990429928	2.15353612798597	0.741988889782658	2.30510075657184	-0.0196762658700219	1.85989810689935
54_positive_regulator_chr3_187004391_187004591:STAT1_22_b31936	-0.0196762658700194	-0.0196762658700194	0.458598449392888	0.488234753691553	-0.0196762658700194	-0.0196762658700194	-0.0196762658700194	-0.0196762658700194	-0.0196762658700194	-0.0196762658700194	-0.0196762658700219	-0.0196762658700194
54_positive_regulator_chr3_187004391_187004591:STAT1_22_b31937	-0.0196762658700194	3.47688669724027	3.06242298434615	0.86314627993853	2.09398218516323	0.826589910994361	3.00168140219407	2.582111431575	2.69480468317826	1.45653451439637	0.850591974623888	1.6732213603497
54_positive_regulator_chr3_187004391_187004591:STAT1_22_b319743	-0.0196762658700194	1.34913824467489	-0.0196762658700194	-0.0196762658700194	2.22638458793658	-0.0196762658700194	1.39993407313983	-0.0196762658700194	1.01113267399434	-0.0196762658700194	-0.0196762658700219	-0.0196762658700194
54_positive_regulator_chr3_187004391_187004591:STAT1_22_b320605	-0.0196762658700194	-0.0196762658700194	-0.0196762658700194	-0.0196762658700194	1.14893541210835	-0.0196762658700194	-0.0196762658700194	0.455439246855567	-0.0196762658700194	-0.0196762658700194	-0.0196762658700219	-0.0196762658700194
54_positive_regulator_chr3_187004391_187004591:STAT1_22_b320703	2.85515346189082	-0.0196762658700194	1.10414231413751	2.58056409426767	2.34765071440023	-0.0196762658700194	1.95539692389894	0.455439246855567	2.76927962742362	2.92201958418446	2.08868459212479	-0.0196762658700194
54_positive_regulator_chr3_187004391_187004591:STAT1_22_b321871	2.17047432773544	1.34913824467489	1.10414231413751	-0.0196762658700194	2.22638458793658	-0.0196762658700194	1.1543141971801	-0.0196762658700194	0.741988889782658	-0.0196762658700194	0.850591974623888	2.4308377252088
54_positive_regulator_chr3_187004391_187004591:STAT1_22_b323597	1.10983343064201	-0.0196762658700194	1.54854248298268	1.40683476895383	2.22638458793658	1.74310870378475	-0.0196762658700194	1.33653406757421	0.741988889782658	-0.0196762658700194	0.850591974623888	-0.0196762658700194
54_positive_regulator_chr3_187004391_187004591:STAT1_22_b32390	-0.0196762658700194	-0.0196762658700194	-0.0196762658700194	0.488234753691553	-0.0196762658700194	-0.0196762658700194	-0.0196762658700194	-0.0196762658700194	-0.0196762658700194	-0.0196762658700194	-0.0196762658700219	-0.0196762658700194
54_positive_regulator_chr3_187004391_187004591:STAT1_22_b323982	0.461568843008926	3.94738988757957	2.68144560012715	2.2427290299477	1.78598987775209	1.74310870378475	2.66832065099265	3.40668749901993	3.35724280928736	1.67083603415952	1.38958186796684	2.4308377252088
54_positive_regulator_chr3_187004391_187004591:STAT1_22_b324449	-0.0196762658700194	-0.0196762658700194	-0.0196762658700194	-0.0196762658700194	-0.0196762658700194	-0.0196762658700194	1.1543141971801	-0.0196762658700194	0.741988889782658	-0.0196762658700194	-0.0196762658700219	-0.0196762658700194
54_positive_regulator_chr3_187004391_187004591:STAT1_22_b324561	-0.0196762658700194	-0.0196762658700194	-0.0196762658700194	-0.0196762658700194	-0.0196762658700194	-0.0196762658700194	-0.0196762658700194	-0.0196762658700194	-0.0196762658700194	-0.0196762658700194	-0.0196762658700219	-0.0196762658700194
54_positive_regulator_chr3_187004391_187004591:STAT1_22_b325234	3.47789084192951	2.50332051932369	3.97462425564403	-0.0196762658700194	1.39388366041767	-0.0196762658700194	4.19669253396616	2.48630461001737	2.02629388234293	2.64628746223495	3.43134132996643	3.292439399487
54_positive_regulator_chr3_187004391_187004591:STAT1_22_b325747	-0.0196762658700194	-0.0196762658700194	-0.0196762658700194	-0.0196762658700194	-0.0196762658700194	-0.0196762658700194	-0.0196762658700194	-0.0196762658700194	-0.0196762658700194	-0.0196762658700194	-0.0196762658700219	-0.0196762658700194
54_positive_regulator_chr3_187004391_187004591:STAT1_22_b326280	0.821810497431944	3.98343434638759	-0.0196762658700194	-0.0196762658700194	2.91686702355177	1.90345265167656	0.484977804868997	3.18048588210027	-0.0196762658700194	2.83583438869747	3.19445281419847	3.47500156944237
54_positive_regulator_chr3_187004391_187004591:STAT1_22_b326461	-0.0196762658700194	0.461256434943755	-0.0196762658700194	-0.0196762658700194	1.60321715648073	-0.0196762658700194	-0.0196762658700194	0.81224881255295	0.741988889782658	-0.0196762658700194	-0.0196762658700219	2.02516394239934
54_positive_regulator_chr3_187004391_187004591:STAT1_22_b327032	3.87350893436383	1.34913824467489	1.34338650820639	1.16045193059262	3.26360383583162	3.14678519742654	2.46745356338472	1.33653406757421	2.97208841155859	3.00334510859053	-0.0196762658700219	-0.0196762658700194
54_positive_regulator_chr3_187004391_187004591:STAT1_22_b327583	2.69033570235583	1.1092353780219	-0.0196762658700194	1.61721443438631	1.39388366041767	-0.0196762658700194	0.858119990429928	1.09807763620971	0.741988889782658	-0.0196762658700194	2.83032712009017	-0.0196762658700194
54_positive_regulator_chr3_187004391_187004591:STAT1_22_b327886	-0.0196762658700194	0.821323714957607	-0.0196762658700194	-0.0196762658700194	-0.0196762658700194	-0.0196762658700194	-0.0196762658700194	1.33653406757421	0.410847942892067	-0.0196762658700194	-0.0196762658700219	-0.0196762658700194
54_positive_regulator_chr3_187004391_187004591:STAT1_22_b328071	3.07168681036177	2.28963282678984	-0.0196762658700194	-0.0196762658700194	-0.0196762658700194	1.74310870378475	1.792903577134	2.83640751862833	2.25083924253203	0.899538094928212	1.38958186796684	1.45874849975956
54_positive_regulator_chr3_187004391_187004591:STAT1_22_b328704	-0.0196762658700194	-0.0196762658700194	-0.0196762658700194	-0.0196762658700194	-0.0196762658700194	-0.0196762658700194	-0.0196762658700194	-0.0196762658700194	0.410847942892067	-0.0196762658700194	-0.0196762658700219	-0.0196762658700194
54_positive_regulator_chr3_187004391_187004591:STAT1_22_b329038	-0.0196762658700194	-0.0196762658700194	-0.0196762658700194	-0.0196762658700194	-0.0196762658700194	-0.0196762658700194	1.39993407313983	-0.0196762658700194	-0.0196762658700194	-0.0196762658700194	-0.0196762658700219	-0.0196762658700194
54_positive_regulator_chr3_187004391_187004591:STAT1_22_b329459	3.00305770414293	1.34913824467489	2.3927920175811	1.80078384479096	-0.0196762658700194	2.51315222806039	1.60975757508618	2.38367998574899	1.76023995432327	2.83583438869747	2.22094714067737	1.6732213603497
54_positive_regulator_chr3_187004391_187004591:STAT1_22_b329460	-0.0196762658700194	-0.0196762658700194	-0.0196762658700194	-0.0196762658700194	-0.0196762658700194	-0.0196762658700194	0.484977804868997	0.455439246855567	-0.0196762658700194	0.511934858078173	-0.0196762658700219	-0.0196762658700194
54_positive_regulator_chr3_187004391_187004591:STAT1_22_b329461	-0.0196762658700194	-0.0196762658700194	0.458598449392888	-0.0196762658700194	-0.0196762658700194	0.464638187730893	-0.0196762658700194	-0.0196762658700194	-0.0196762658700194	-0.0196762658700194	-0.0196762658700219	-0.0196762658700194
54_positive_regulator_chr3_187004391_187004591:STAT1_22_b32951	-0.0196762658700194	-0.0196762658700194	-0.0196762658700194	-0.0196762658700194	-0.0196762658700194	-0.0196762658700194	-0.0196762658700194	-0.0196762658700194	-0.0196762658700194	-0.0196762658700194	0.48010725701423	-0.0196762658700194
54_positive_regulator_chr3_187004391_187004591:STAT1_22_b329677	-0.0196762658700194	0.461256434943755	-0.0196762658700194	-0.0196762658700194	-0.0196762658700194	-0.0196762658700194	0.484977804868997	-0.0196762658700194	0.741988889782658	0.511934858078173	-0.0196762658700219	-0.0196762658700194
54_positive_regulator_chr3_187004391_187004591:STAT1_22_b329678	-0.0196762658700194	1.1092353780219	-0.0196762658700194	0.488234753691553	-0.0196762658700194	-0.0196762658700194	1.60975757508618	-0.0196762658700194	1.76023995432327	1.45653451439637	0.48010725701423	-0.0196762658700194
54_positive_regulator_chr3_187004391_187004591:STAT1_22_b33	2.03953476460579	3.00209158931699	1.54854248298268	3.99750000014517	3.64111074232829	-0.0196762658700194	2.66832065099265	2.27319237021428	1.23787315151485	1.45653451439637	2.45385483965391	3.292439399487
54_positive_regulator_chr3_187004391_187004591:STAT1_22_b330906	-0.0196762658700194	-0.0196762658700194	-0.0196762658700194	-0.0196762658700194	-0.0196762658700194	-0.0196762658700194	-0.0196762658700194	-0.0196762658700194	0.410847942892067	-0.0196762658700194	-0.0196762658700219	-0.0196762658700194
54_positive_regulator_chr3_187004391_187004591:STAT1_22_b332497	2.50423062321694	1.89470441032961	2.16228194596798	1.40683476895383	2.09398218516323	-0.0196762658700194	2.75915545309633	2.38367998574899	1.76023995432327	-0.0196762658700194	1.14511266633555	1.45874849975956
54_positive_regulator_chr3_187004391_187004591:STAT1_22_b333087	-0.0196762658700194	2.16961409614733	2.3927920175811	-0.0196762658700194	-0.0196762658700194	1.35643840918301	2.23402506103408	2.27319237021428	0.741988889782658	2.0225471735338	2.08868459212479	1.45874849975956
54_positive_regulator_chr3_187004391_187004591:STAT1_22_b333891	0.821810497431944	2.7741540589656	-0.0196762658700194	-0.0196762658700194	-0.0196762658700194	-0.0196762658700194	-0.0196762658700194	0.81224881255295	2.02629388234293	2.42801558719793	2.08868459212479	1.45874849975956
54_positive_regulator_chr3_187004391_187004591:STAT1_22_b334128	-0.0196762658700194	-0.0196762658700194	0.458598449392888	0.488234753691553	-0.0196762658700194	-0.0196762658700194	0.484977804868997	-0.0196762658700194	-0.0196762658700194	-0.0196762658700194	-0.0196762658700219	-0.0196762658700194
54_positive_regulator_chr3_187004391_187004591:STAT1_22_b334136	-0.0196762658700194	-0.0196762658700194	-0.0196762658700194	-0.0196762658700194	-0.0196762658700194	-0.0196762658700194	-0.0196762658700194	-0.0196762658700194	-0.0196762658700194	-0.0196762658700194	-0.0196762658700219	0.513000571534338
54_positive_regulator_chr3_187004391_187004591:STAT1_22_b334137	1.89551394342765	2.50332051932369	2.28213588070914	2.677622986897	2.09398218516323	-0.0196762658700194	1.60975757508618	2.38367998574899	2.25083924253203	-0.0196762658700194	2.65433638303032	2.83881233685013
54_positive_regulator_chr3_187004391_187004591:STAT1_22_b334564	3.47789084192951	1.73472980841883	3.06242298434615	2.76856171445551	0.482128934696173	2.0477448244157	1.792903577134	3.40668749901993	2.84009800635064	-0.0196762658700194	2.91087601595525	2.02516394239934
54_positive_regulator_chr3_187004391_187004591:STAT1_22_b334815	-0.0196762658700194	-0.0196762658700194	1.34338650820639	-0.0196762658700194	0.853718403609144	-0.0196762658700194	-0.0196762658700194	0.81224881255295	1.23787315151485	2.17073024571503	-0.0196762658700219	0.901167036312301
54_positive_regulator_chr3_187004391_187004591:STAT1_22_b335607	1.55550997037536	1.34913824467489	2.28213588070914	1.80078384479096	-0.0196762658700194	-0.0196762658700194	1.792903577134	2.582111431575	3.84438151340034	1.20475167762414	0.850591974623888	0.513000571534338
54_positive_regulator_chr3_187004391_187004591:STAT1_22_b336404	-0.0196762658700194	-0.0196762658700194	0.458598449392888	-0.0196762658700194	-0.0196762658700194	-0.0196762658700194	-0.0196762658700194	-0.0196762658700194	-0.0196762658700194	-0.0196762658700194	-0.0196762658700219	-0.0196762658700194
54_positive_regulator_chr3_187004391_187004591:STAT1_22_b336405	1.73550507333734	0.821323714957607	3.93859466698655	-0.0196762658700194	0.482128934696173	0.464638187730893	1.60975757508618	1.87957926344143	2.44509691880741	-0.0196762658700194	1.94306138662415	1.45874849975956
54_positive_regulator_chr3_187004391_187004591:STAT1_22_b336832	-0.0196762658700194	-0.0196762658700194	-0.0196762658700194	-0.0196762658700194	-0.0196762658700194	-0.0196762658700194	-0.0196762658700194	-0.0196762658700194	1.01113267399434	-0.0196762658700194	-0.0196762658700219	-0.0196762658700194
54_positive_regulator_chr3_187004391_187004591:STAT1_22_b337061	-0.0196762658700194	-0.0196762658700194	2.766115064398	-0.0196762658700194	-0.0196762658700194	-0.0196762658700194	-0.0196762658700194	-0.0196762658700194	-0.0196762658700194	-0.0196762658700194	-0.0196762658700219	0.901167036312301
54_positive_regulator_chr3_187004391_187004591:STAT1_22_b33730	-0.0196762658700194	-0.0196762658700194	-0.0196762658700194	-0.0196762658700194	-0.0196762658700194	-0.0196762658700194	-0.0196762658700194	-0.0196762658700194	0.410847942892067	-0.0196762658700194	-0.0196762658700219	-0.0196762658700194
54_positive_regulator_chr3_187004391_187004591:STAT1_22_b339179	3.00305770414293	2.28963282678984	2.766115064398	2.677622986897	1.14893541210835	-0.0196762658700194	2.46745356338472	3.55573607171758	2.97208841155859	2.64628746223495	-0.0196762658700219	1.20672894696802
54_positive_regulator_chr3_187004391_187004591:STAT1_22_b339738	-0.0196762658700194	-0.0196762658700194	-0.0196762658700194	-0.0196762658700194	-0.0196762658700194	-0.0196762658700194	-0.0196762658700194	-0.0196762658700194	-0.0196762658700194	0.511934858078173	-0.0196762658700219	-0.0196762658700194
54_positive_regulator_chr3_187004391_187004591:STAT1_22_b340208	-0.0196762658700194	-0.0196762658700194	-0.0196762658700194	-0.0196762658700194	-0.0196762658700194	-0.0196762658700194	-0.0196762658700194	-0.0196762658700194	-0.0196762658700194	-0.0196762658700194	-0.0196762658700219	-0.0196762658700194
54_positive_regulator_chr3_187004391_187004591:STAT1_22_b34030	-0.0196762658700194	0.461256434943755	-0.0196762658700194	-0.0196762658700194	-0.0196762658700194	-0.0196762658700194	-0.0196762658700194	-0.0196762658700194	-0.0196762658700194	-0.0196762658700194	-0.0196762658700219	-0.0196762658700194
54_positive_regulator_chr3_187004391_187004591:STAT1_22_b34041	-0.0196762658700194	-0.0196762658700194	-0.0196762658700194	0.488234753691553	-0.0196762658700194	-0.0196762658700194	-0.0196762658700194	-0.0196762658700194	-0.0196762658700194	-0.0196762658700194	-0.0196762658700219	-0.0196762658700194
54_positive_regulator_chr3_187004391_187004591:STAT1_22_b340982	0.821810497431944	2.7741540589656	2.9218628415769	-0.0196762658700194	-0.0196762658700194	2.51315222806039	2.92528146316255	1.54111084924336	1.23787315151485	2.54127551142974	3.93359345483476	3.22606358590943
54_positive_regulator_chr3_187004391_187004591:STAT1_22_b343081	-0.0196762658700194	-0.0196762658700194	-0.0196762658700194	-0.0196762658700194	-0.0196762658700194	-0.0196762658700194	-0.0196762658700194	-0.0196762658700194	-0.0196762658700194	-0.0196762658700194	0.48010725701423	-0.0196762658700194
54_positive_regulator_chr3_187004391_187004591:STAT1_22_b343940	2.50423062321694	1.34913824467489	1.54854248298268	-0.0196762658700194	2.75089471122905	1.35643840918301	2.35545527183043	2.83640751862833	2.02629388234293	-0.0196762658700194	1.78107177391403	2.17342883903944
54_positive_regulator_chr3_187004391_187004591:STAT1_22_b345697	1.34981346974501	2.7741540589656	3.36352222946405	2.677622986897	1.14893541210835	1.35643840918301	-0.0196762658700194	2.91210164905542	3.69954130703481	0.511934858078173	3.05962072554217	2.54414542689974
54_positive_regulator_chr3_187004391_187004591:STAT1_22_b345843	1.10983343064201	-0.0196762658700194	2.16228194596798	-0.0196762658700194	2.56331580105056	-0.0196762658700194	3.07423814434133	0.455439246855567	1.89939127356847	1.67083603415952	2.9871645064704	-0.0196762658700194
54_positive_regulator_chr3_187004391_187004591:STAT1_22_b347531	0.821810497431944	0.461256434943755	-0.0196762658700194	-0.0196762658700194	-0.0196762658700194	-0.0196762658700194	2.23402506103408	-0.0196762658700194	1.23787315151485	2.0225471735338	-0.0196762658700219	1.20672894696802
54_positive_regulator_chr3_187004391_187004591:STAT1_22_b348320	0.821810497431944	-0.0196762658700194	1.34338650820639	-0.0196762658700194	-0.0196762658700194	0.464638187730893	0.484977804868997	2.91210164905542	-0.0196762658700194	-0.0196762658700194	-0.0196762658700219	-0.0196762658700194
54_positive_regulator_chr3_187004391_187004591:STAT1_22_b348966	-0.0196762658700194	0.821323714957607	1.34338650820639	0.488234753691553	0.482128934696173	-0.0196762658700194	1.792903577134	2.582111431575	1.23787315151485	1.20475167762414	0.850591974623888	2.4308377252088
54_positive_regulator_chr3_187004391_187004591:STAT1_22_b348967	-0.0196762658700194	-0.0196762658700194	-0.0196762658700194	-0.0196762658700194	-0.0196762658700194	-0.0196762658700194	-0.0196762658700194	-0.0196762658700194	-0.0196762658700194	0.511934858078173	-0.0196762658700219	0.513000571534338
54_positive_regulator_chr3_187004391_187004591:STAT1_22_b350303	-0.0196762658700194	-0.0196762658700194	-0.0196762658700194	-0.0196762658700194	-0.0196762658700194	-0.0196762658700194	1.1543141971801	1.09807763620971	0.741988889782658	-0.0196762658700194	-0.0196762658700219	-0.0196762658700194
54_positive_regulator_chr3_187004391_187004591:STAT1_22_b350779	0.461568843008926	2.6894024092868	2.28213588070914	-0.0196762658700194	1.60321715648073	-0.0196762658700194	0.484977804868997	1.72024831835002	1.01113267399434	1.20475167762414	1.78107177391403	1.85989810689935
54_positive_regulator_chr3_187004391_187004591:STAT1_22_b351376	-0.0196762658700194	1.55477807958334	2.03156140299179	-0.0196762658700194	-0.0196762658700194	1.35643840918301	2.57138013919759	2.83640751862833	1.60622032937389	0.899538094928212	-0.0196762658700219	-0.0196762658700194
54_positive_regulator_chr3_187004391_187004591:STAT1_22_b351393	1.73550507333734	1.55477807958334	1.10414231413751	-0.0196762658700194	1.39388366041767	-0.0196762658700194	-0.0196762658700194	1.54111084924336	2.61627491840267	0.511934858078173	-0.0196762658700219	-0.0196762658700194
54_positive_regulator_chr3_187004391_187004591:STAT1_22_b351505	3.66720937535233	2.93004096544396	4.47980099246893	0.488234753691553	1.78598987775209	-0.0196762658700194	2.35545527183043	3.55573607171758	2.14293077374278	-0.0196762658700194	3.37566511985792	1.20672894696802
54_positive_regulator_chr3_187004391_187004591:STAT1_22_b35152	1.34981346974501	2.40042940986946	0.458598449392888	-0.0196762658700194	-0.0196762658700194	2.60932415540583	1.39993407313983	0.81224881255295	2.35123519283407	2.54127551142974	1.14511266633555	2.64919844568058
54_positive_regulator_chr3_187004391_187004591:STAT1_22_b351678	1.89551394342765	3.47688669724027	-0.0196762658700194	-0.0196762658700194	1.94818939987009	2.29913501910352	1.1543141971801	2.582111431575	0.410847942892067	2.64628746223495	2.34209595243696	-0.0196762658700194
54_positive_regulator_chr3_187004391_187004591:STAT1_22_b351679	-0.0196762658700194	-0.0196762658700194	-0.0196762658700194	-0.0196762658700194	-0.0196762658700194	0.464638187730893	-0.0196762658700194	-0.0196762658700194	-0.0196762658700194	0.511934858078173	-0.0196762658700219	-0.0196762658700194
54_positive_regulator_chr3_187004391_187004591:STAT1_22_b351816	-0.0196762658700194	-0.0196762658700194	0.458598449392888	-0.0196762658700194	0.482128934696173	-0.0196762658700194	-0.0196762658700194	-0.0196762658700194	-0.0196762658700194	-0.0196762658700194	-0.0196762658700219	-0.0196762658700194
54_positive_regulator_chr3_187004391_187004591:STAT1_22_b351817	0.821810497431944	-0.0196762658700194	-0.0196762658700194	-0.0196762658700194	-0.0196762658700194	-0.0196762658700194	-0.0196762658700194	-0.0196762658700194	-0.0196762658700194	-0.0196762658700194	-0.0196762658700219	0.513000571534338
54_positive_regulator_chr3_187004391_187004591:STAT1_22_b351818	4.24437997938176	2.85420198633675	2.16228194596798	1.16045193059262	5.70819053744175	1.35643840918301	3.20924435531004	3.50774403914556	3.25727884892429	1.45653451439637	3.81301570529817	2.83881233685013
54_positive_regulator_chr3_187004391_187004591:STAT1_22_b351820	0.461568843008926	0.821323714957607	1.10414231413751	-0.0196762658700194	2.09398218516323	0.464638187730893	0.858119990429928	-0.0196762658700194	0.741988889782658	-0.0196762658700194	1.14511266633555	0.901167036312301
54_positive_regulator_chr3_187004391_187004591:STAT1_22_b352426	-0.0196762658700194	-0.0196762658700194	-0.0196762658700194	-0.0196762658700194	-0.0196762658700194	-0.0196762658700194	-0.0196762658700194	-0.0196762658700194	-0.0196762658700194	-0.0196762658700194	-0.0196762658700219	-0.0196762658700194
54_positive_regulator_chr3_187004391_187004591:STAT1_22_b352797	-0.0196762658700194	-0.0196762658700194	-0.0196762658700194	-0.0196762658700194	-0.0196762658700194	-0.0196762658700194	-0.0196762658700194	0.455439246855567	-0.0196762658700194	-0.0196762658700194	-0.0196762658700219	-0.0196762658700194
54_positive_regulator_chr3_187004391_187004591:STAT1_22_b352798	1.89551394342765	3.25893368435981	4.1103668381528	1.96361030928397	-0.0196762658700194	0.464638187730893	2.84460830982184	3.24044716011019	3.73713726009606	0.511934858078173	1.78107177391403	2.54414542689974
54_positive_regulator_chr3_187004391_187004591:STAT1_22_b353757	0.821810497431944	-0.0196762658700194	-0.0196762658700194	-0.0196762658700194	-0.0196762658700194	-0.0196762658700194	-0.0196762658700194	-0.0196762658700194	-0.0196762658700194	0.511934858078173	-0.0196762658700219	1.85989810689935
54_positive_regulator_chr3_187004391_187004591:STAT1_22_b353761	-0.0196762658700194	0.461256434943755	-0.0196762658700194	-0.0196762658700194	-0.0196762658700194	-0.0196762658700194	-0.0196762658700194	-0.0196762658700194	-0.0196762658700194	-0.0196762658700194	-0.0196762658700219	-0.0196762658700194
54_positive_regulator_chr3_187004391_187004591:STAT1_22_b355070	-0.0196762658700194	0.461256434943755	-0.0196762658700194	-0.0196762658700194	-0.0196762658700194	-0.0196762658700194	-0.0196762658700194	-0.0196762658700194	-0.0196762658700194	-0.0196762658700194	-0.0196762658700219	-0.0196762658700194
54_positive_regulator_chr3_187004391_187004591:STAT1_22_b355478	1.34981346974501	2.6894024092868	-0.0196762658700194	1.96361030928397	2.75089471122905	2.60932415540583	2.10142700679896	2.15353612798597	1.23787315151485	3.6338547359462	1.14511266633555	2.02516394239934
54_positive_regulator_chr3_187004391_187004591:STAT1_22_b355479	-0.0196762658700194	-0.0196762658700194	-0.0196762658700194	-0.0196762658700194	0.482128934696173	0.464638187730893	-0.0196762658700194	-0.0196762658700194	-0.0196762658700194	0.511934858078173	-0.0196762658700219	-0.0196762658700194
54_positive_regulator_chr3_187004391_187004591:STAT1_22_b356721	-0.0196762658700194	0.461256434943755	-0.0196762658700194	-0.0196762658700194	-0.0196762658700194	-0.0196762658700194	-0.0196762658700194	-0.0196762658700194	-0.0196762658700194	-0.0196762658700194	-0.0196762658700219	-0.0196762658700194
54_positive_regulator_chr3_187004391_187004591:STAT1_22_b356882	-0.0196762658700194	-0.0196762658700194	-0.0196762658700194	-0.0196762658700194	-0.0196762658700194	-0.0196762658700194	-0.0196762658700194	-0.0196762658700194	-0.0196762658700194	-0.0196762658700194	-0.0196762658700219	0.513000571534338
54_positive_regulator_chr3_187004391_187004591:STAT1_22_b356883	3.13719893891215	-0.0196762658700194	2.03156140299179	2.47650144083178	-0.0196762658700194	1.11570289080135	0.484977804868997	1.87957926344143	2.14293077374278	1.85738301853462	-0.0196762658700219	0.513000571534338
54_positive_regulator_chr3_187004391_187004591:STAT1_22_b357023	1.34981346974501	-0.0196762658700194	-0.0196762658700194	-0.0196762658700194	-0.0196762658700194	-0.0196762658700194	-0.0196762658700194	1.54111084924336	1.23787315151485	-0.0196762658700194	-0.0196762658700219	-0.0196762658700194
54_positive_regulator_chr3_187004391_187004591:STAT1_22_b357024	-0.0196762658700194	-0.0196762658700194	-0.0196762658700194	-0.0196762658700194	-0.0196762658700194	-0.0196762658700194	-0.0196762658700194	0.455439246855567	-0.0196762658700194	-0.0196762658700194	-0.0196762658700219	-0.0196762658700194
54_positive_regulator_chr3_187004391_187004591:STAT1_22_b35748	1.10983343064201	2.16961409614733	-0.0196762658700194	-0.0196762658700194	-0.0196762658700194	-0.0196762658700194	0.484977804868997	-0.0196762658700194	-0.0196762658700194	-0.0196762658700194	-0.0196762658700219	1.85989810689935
54_positive_regulator_chr3_187004391_187004591:STAT1_22_b357825	-0.0196762658700194	2.16961409614733	-0.0196762658700194	-0.0196762658700194	-0.0196762658700194	2.29913501910352	0.858119990429928	2.27319237021428	1.01113267399434	-0.0196762658700194	0.48010725701423	1.85989810689935
54_positive_regulator_chr3_187004391_187004591:STAT1_22_b359017	2.85515346189082	1.34913824467489	3.12788026929012	1.80078384479096	0.482128934696173	0.464638187730893	1.792903577134	2.48630461001737	4.20790175854817	3.08032987105069	2.22094714067737	3.08338216495871
54_positive_regulator_chr3_187004391_187004591:STAT1_22_b359356	2.50423062321694	-0.0196762658700194	-0.0196762658700194	1.61721443438631	-0.0196762658700194	-0.0196762658700194	1.39993407313983	1.72024831835002	1.23787315151485	2.54127551142974	1.78107177391403	-0.0196762658700194
54_positive_regulator_chr3_187004391_187004591:STAT1_22_b360097	0.821810497431944	0.461256434943755	-0.0196762658700194	0.488234753691553	-0.0196762658700194	-0.0196762658700194	1.1543141971801	1.33653406757421	1.43377069340116	-0.0196762658700194	2.74501367266663	1.45874849975956
54_positive_regulator_chr3_187004391_187004591:STAT1_22_b360539	1.34981346974501	1.55477807958334	1.34338650820639	-0.0196762658700194	2.34765071440023	1.56268936109061	2.46745356338472	1.33653406757421	0.410847942892067	1.20475167762414	-0.0196762658700219	1.85989810689935
54_positive_regulator_chr3_187004391_187004591:STAT1_22_b360828	1.73550507333734	-0.0196762658700194	-0.0196762658700194	1.16045193059262	-0.0196762658700194	-0.0196762658700194	1.39993407313983	2.27319237021428	1.01113267399434	1.67083603415952	0.48010725701423	-0.0196762658700194
54_positive_regulator_chr3_187004391_187004591:STAT1_22_b361788	2.03953476460579	2.40042940986946	4.32094007829195	1.61721443438631	2.22638458793658	-0.0196762658700194	1.60975757508618	2.0230507407072	2.14293077374278	-0.0196762658700194	0.48010725701423	1.85989810689935
54_positive_regulator_chr3_187004391_187004591:STAT1_22_b362498	-0.0196762658700194	-0.0196762658700194	2.03156140299179	-0.0196762658700194	-0.0196762658700194	-0.0196762658700194	-0.0196762658700194	1.33653406757421	0.741988889782658	-0.0196762658700194	-0.0196762658700219	1.45874849975956
54_positive_regulator_chr3_187004391_187004591:STAT1_22_b363312	2.40132534765693	0.461256434943755	-0.0196762658700194	-0.0196762658700194	-0.0196762658700194	1.74310870378475	1.60975757508618	1.33653406757421	-0.0196762658700194	0.899538094928212	-0.0196762658700219	-0.0196762658700194
54_positive_regulator_chr3_187004391_187004591:STAT1_22_b364004	0.461568843008926	-0.0196762658700194	-0.0196762658700194	0.488234753691553	-0.0196762658700194	-0.0196762658700194	-0.0196762658700194	-0.0196762658700194	0.410847942892067	-0.0196762658700194	-0.0196762658700219	-0.0196762658700194
54_positive_regulator_chr3_187004391_187004591:STAT1_22_b36470	-0.0196762658700194	3.07071439598478	1.88780554318055	0.488234753691553	-0.0196762658700194	-0.0196762658700194	3.27228755476729	2.27319237021428	2.61627491840267	-0.0196762658700194	2.08868459212479	3.15648604227958
54_positive_regulator_chr3_187004391_187004591:STAT1_22_b36471	-0.0196762658700194	-0.0196762658700194	-0.0196762658700194	-0.0196762658700194	-0.0196762658700194	-0.0196762658700194	-0.0196762658700194	0.455439246855567	-0.0196762658700194	-0.0196762658700194	-0.0196762658700219	-0.0196762658700194
54_positive_regulator_chr3_187004391_187004591:STAT1_22_b3657	2.29051233669851	1.55477807958334	0.817179758984901	-0.0196762658700194	-0.0196762658700194	1.11570289080135	2.75915545309633	0.81224881255295	2.35123519283407	-0.0196762658700194	1.78107177391403	3.15648604227958
54_positive_regulator_chr3_187004391_187004591:STAT1_22_b365919	2.17047432773544	-0.0196762658700194	-0.0196762658700194	2.36434508604876	2.09398218516323	-0.0196762658700194	1.95539692389894	-0.0196762658700194	1.60622032937389	1.67083603415952	1.38958186796684	1.6732213603497
54_positive_regulator_chr3_187004391_187004591:STAT1_22_b366230	3.00305770414293	4.74121601323049	3.06242298434615	4.50033509444251	-0.0196762658700194	1.35643840918301	2.57138013919759	2.67195016572471	2.97208841155859	1.85738301853462	2.22094714067737	3.53105937018912
54_positive_regulator_chr3_187004391_187004591:STAT1_22_b366231	0.461568843008926	-0.0196762658700194	0.458598449392888	0.86314627993853	-0.0196762658700194	0.464638187730893	-0.0196762658700194	-0.0196762658700194	-0.0196762658700194	-0.0196762658700194	0.48010725701423	-0.0196762658700194
54_positive_regulator_chr3_187004391_187004591:STAT1_22_b367088	-0.0196762658700194	-0.0196762658700194	-0.0196762658700194	-0.0196762658700194	-0.0196762658700194	-0.0196762658700194	-0.0196762658700194	-0.0196762658700194	-0.0196762658700194	-0.0196762658700194	-0.0196762658700219	2.17342883903944
54_positive_regulator_chr3_187004391_187004591:STAT1_22_b367535	1.34981346974501	-0.0196762658700194	-0.0196762658700194	1.61721443438631	-0.0196762658700194	-0.0196762658700194	1.95539692389894	-0.0196762658700194	1.01113267399434	1.45653451439637	-0.0196762658700219	0.513000571534338
54_positive_regulator_chr3_187004391_187004591:STAT1_22_b367651	1.10983343064201	1.34913824467489	1.88780554318055	2.58056409426767	-0.0196762658700194	0.826589910994361	3.27228755476729	-0.0196762658700194	2.53322324757858	2.74417161632341	2.55757525793008	2.17342883903944
54_positive_regulator_chr3_187004391_187004591:STAT1_22_b368000	1.73550507333734	-0.0196762658700194	1.34338650820639	-0.0196762658700194	-0.0196762658700194	-0.0196762658700194	1.60975757508618	2.0230507407072	2.76927962742362	1.20475167762414	1.78107177391403	-0.0196762658700194
54_positive_regulator_chr3_187004391_187004591:STAT1_22_b368134	-0.0196762658700194	-0.0196762658700194	-0.0196762658700194	-0.0196762658700194	-0.0196762658700194	-0.0196762658700194	-0.0196762658700194	-0.0196762658700194	-0.0196762658700194	-0.0196762658700194	-0.0196762658700219	0.513000571534338
54_positive_regulator_chr3_187004391_187004591:STAT1_22_b369421	1.89551394342765	3.13622078428425	-0.0196762658700194	-0.0196762658700194	3.13472878528738	2.60932415540583	2.10142700679896	1.87957926344143	2.25083924253203	-0.0196762658700194	1.78107177391403	0.513000571534338
54_positive_regulator_chr3_187004391_187004591:STAT1_22_b369914	-0.0196762658700194	-0.0196762658700194	-0.0196762658700194	-0.0196762658700194	-0.0196762658700194	-0.0196762658700194	-0.0196762658700194	-0.0196762658700194	-0.0196762658700194	-0.0196762658700194	-0.0196762658700219	-0.0196762658700194
54_positive_regulator_chr3_187004391_187004591:STAT1_22_b372084	-0.0196762658700194	-0.0196762658700194	-0.0196762658700194	-0.0196762658700194	-0.0196762658700194	-0.0196762658700194	-0.0196762658700194	-0.0196762658700194	-0.0196762658700194	-0.0196762658700194	-0.0196762658700219	-0.0196762658700194
54_positive_regulator_chr3_187004391_187004591:STAT1_22_b372250	-0.0196762658700194	-0.0196762658700194	-0.0196762658700194	1.80078384479096	-0.0196762658700194	-0.0196762658700194	2.35545527183043	1.09807763620971	1.23787315151485	-0.0196762658700194	-0.0196762658700219	-0.0196762658700194
54_positive_regulator_chr3_187004391_187004591:STAT1_22_b372251	-0.0196762658700194	-0.0196762658700194	-0.0196762658700194	-0.0196762658700194	-0.0196762658700194	-0.0196762658700194	-0.0196762658700194	0.455439246855567	-0.0196762658700194	-0.0196762658700194	-0.0196762658700219	-0.0196762658700194
54_positive_regulator_chr3_187004391_187004591:STAT1_22_b373827	-0.0196762658700194	-0.0196762658700194	-0.0196762658700194	0.488234753691553	-0.0196762658700194	-0.0196762658700194	-0.0196762658700194	-0.0196762658700194	-0.0196762658700194	-0.0196762658700194	-0.0196762658700219	-0.0196762658700194
54_positive_regulator_chr3_187004391_187004591:STAT1_22_b374403	2.17047432773544	2.03869747413786	1.72812372410813	-0.0196762658700194	2.83626630144013	-0.0196762658700194	0.484977804868997	3.11792401791168	2.35123519283407	1.67083603415952	3.48494849540577	-0.0196762658700194
54_positive_regulator_chr3_187004391_187004591:STAT1_22_b374997	2.17047432773544	2.40042940986946	1.10414231413751	2.677622986897	-0.0196762658700194	1.35643840918301	3.07423814434133	2.0230507407072	2.53322324757858	1.85738301853462	0.850591974623888	1.85989810689935
54_positive_regulator_chr3_187004391_187004591:STAT1_22_b375713	-0.0196762658700194	-0.0196762658700194	-0.0196762658700194	-0.0196762658700194	0.853718403609144	-0.0196762658700194	1.60975757508618	0.455439246855567	1.60622032937389	-0.0196762658700194	1.14511266633555	2.92502518889302
54_positive_regulator_chr3_187004391_187004591:STAT1_22_b375957	3.25992191523552	2.50332051932369	2.84608967412449	0.86314627993853	1.78598987775209	-0.0196762658700194	1.60975757508618	2.48630461001737	3.09300887983149	2.54127551142974	-0.0196762658700219	2.64919844568058
54_positive_regulator_chr3_187004391_187004591:STAT1_22_b376068	0.461568843008926	2.59935954193939	-0.0196762658700194	-0.0196762658700194	1.39388366041767	-0.0196762658700194	0.858119990429928	0.81224881255295	1.01113267399434	1.20475167762414	1.59856562013061	-0.0196762658700194
54_positive_regulator_chr3_187004391_187004591:STAT1_22_b376105	-0.0196762658700194	1.73472980841883	2.84608967412449	-0.0196762658700194	-0.0196762658700194	1.74310870378475	-0.0196762658700194	1.54111084924336	2.14293077374278	-0.0196762658700194	-0.0196762658700219	-0.0196762658700194
54_positive_regulator_chr3_187004391_187004591:STAT1_22_b377798	1.55550997037536	4.21329560513657	1.34338650820639	-0.0196762658700194	0.853718403609144	2.51315222806039	2.10142700679896	2.98402152439771	3.03381515397328	3.41354189030444	2.74501367266663	1.85989810689935
54_positive_regulator_chr3_187004391_187004591:STAT1_22_b378174	-0.0196762658700194	-0.0196762658700194	0.817179758984901	-0.0196762658700194	-0.0196762658700194	-0.0196762658700194	-0.0196762658700194	-0.0196762658700194	0.410847942892067	-0.0196762658700194	-0.0196762658700219	-0.0196762658700194
54_positive_regulator_chr3_187004391_187004591:STAT1_22_b379025	-0.0196762658700194	-0.0196762658700194	-0.0196762658700194	-0.0196762658700194	-0.0196762658700194	-0.0196762658700194	-0.0196762658700194	-0.0196762658700194	0.410847942892067	-0.0196762658700194	-0.0196762658700219	-0.0196762658700194
54_positive_regulator_chr3_187004391_187004591:STAT1_22_b38043	-0.0196762658700194	-0.0196762658700194	-0.0196762658700194	-0.0196762658700194	-0.0196762658700194	-0.0196762658700194	0.858119990429928	-0.0196762658700194	0.741988889782658	-0.0196762658700194	1.59856562013061	-0.0196762658700194
54_positive_regulator_chr3_187004391_187004591:STAT1_22_b380484	2.50423062321694	3.25893368435981	3.06242298434615	-0.0196762658700194	2.91686702355177	2.29913501910352	2.46745356338472	1.54111084924336	3.09300887983149	1.67083603415952	1.59856562013061	2.02516394239934
54_positive_regulator_chr3_187004391_187004591:STAT1_22_b380886	2.03953476460579	-0.0196762658700194	-0.0196762658700194	-0.0196762658700194	-0.0196762658700194	-0.0196762658700194	-0.0196762658700194	0.455439246855567	2.25083924253203	-0.0196762658700194	-0.0196762658700219	-0.0196762658700194
54_positive_regulator_chr3_187004391_187004591:STAT1_22_b381208	-0.0196762658700194	-0.0196762658700194	-0.0196762658700194	-0.0196762658700194	-0.0196762658700194	-0.0196762658700194	1.1543141971801	-0.0196762658700194	-0.0196762658700194	-0.0196762658700194	-0.0196762658700219	-0.0196762658700194
54_positive_regulator_chr3_187004391_187004591:STAT1_22_b381295	0.821810497431944	-0.0196762658700194	0.458598449392888	-0.0196762658700194	-0.0196762658700194	-0.0196762658700194	-0.0196762658700194	-0.0196762658700194	-0.0196762658700194	-0.0196762658700194	-0.0196762658700219	-0.0196762658700194
54_positive_regulator_chr3_187004391_187004591:STAT1_22_b382695	-0.0196762658700194	-0.0196762658700194	-0.0196762658700194	-0.0196762658700194	-0.0196762658700194	-0.0196762658700194	2.46745356338472	-0.0196762658700194	-0.0196762658700194	-0.0196762658700194	-0.0196762658700219	-0.0196762658700194
54_positive_regulator_chr3_187004391_187004591:STAT1_22_b382720	0.461568843008926	1.55477807958334	2.9218628415769	-0.0196762658700194	1.60321715648073	1.35643840918301	1.39993407313983	0.455439246855567	2.02629388234293	1.20475167762414	2.08868459212479	1.85989810689935
54_positive_regulator_chr3_187004391_187004591:STAT1_22_b382952	1.34981346974501	3.19888155697725	2.5914954983407	-0.0196762658700194	1.14893541210835	0.464638187730893	2.35545527183043	1.33653406757421	2.61627491840267	0.899538094928212	2.91087601595525	0.901167036312301
54_positive_regulator_chr3_187004391_187004591:STAT1_22_b3830	1.55550997037536	2.7741540589656	1.10414231413751	0.488234753691553	-0.0196762658700194	1.90345265167656	1.1543141971801	1.33653406757421	0.741988889782658	0.511934858078173	1.59856562013061	0.901167036312301
54_positive_regulator_chr3_187004391_187004591:STAT1_22_b383575	-0.0196762658700194	0.461256434943755	-0.0196762658700194	-0.0196762658700194	-0.0196762658700194	-0.0196762658700194	-0.0196762658700194	-0.0196762658700194	-0.0196762658700194	-0.0196762658700194	-0.0196762658700219	-0.0196762658700194
54_positive_regulator_chr3_187004391_187004591:STAT1_22_b385882	-0.0196762658700194	-0.0196762658700194	-0.0196762658700194	-0.0196762658700194	-0.0196762658700194	-0.0196762658700194	-0.0196762658700194	-0.0196762658700194	0.410847942892067	-0.0196762658700194	-0.0196762658700219	-0.0196762658700194
54_positive_regulator_chr3_187004391_187004591:STAT1_22_b3862	1.34981346974501	2.16961409614733	3.61250177268046	0.488234753691553	-0.0196762658700194	1.74310870378475	0.484977804868997	1.87957926344143	1.76023995432327	1.45653451439637	1.14511266633555	1.85989810689935
54_positive_regulator_chr3_187004391_187004591:STAT1_22_b386605	-0.0196762658700194	1.55477807958334	2.28213588070914	-0.0196762658700194	2.22638458793658	4.02977306613937	1.1543141971801	2.48630461001737	2.25083924253203	3.8249381625709	3.12861134724148	2.54414542689974
54_positive_regulator_chr3_187004391_187004591:STAT1_22_b387937	0.821810497431944	2.93004096544396	1.72812372410813	2.1099093178934	2.45950941931844	-0.0196762658700194	2.23402506103408	1.72024831835002	2.53322324757858	1.67083603415952	0.48010725701423	-0.0196762658700194
54_positive_regulator_chr3_187004391_187004591:STAT1_22_b388037	-0.0196762658700194	-0.0196762658700194	-0.0196762658700194	-0.0196762658700194	-0.0196762658700194	0.826589910994361	-0.0196762658700194	-0.0196762658700194	-0.0196762658700194	-0.0196762658700194	-0.0196762658700219	0.513000571534338
54_positive_regulator_chr3_187004391_187004591:STAT1_22_b388354	-0.0196762658700194	-0.0196762658700194	-0.0196762658700194	1.96361030928397	-0.0196762658700194	-0.0196762658700194	-0.0196762658700194	0.455439246855567	-0.0196762658700194	-0.0196762658700194	-0.0196762658700219	-0.0196762658700194
54_positive_regulator_chr3_187004391_187004591:STAT1_22_b388571	-0.0196762658700194	-0.0196762658700194	-0.0196762658700194	-0.0196762658700194	-0.0196762658700194	-0.0196762658700194	-0.0196762658700194	-0.0196762658700194	0.410847942892067	-0.0196762658700194	-0.0196762658700219	-0.0196762658700194
54_positive_regulator_chr3_187004391_187004591:STAT1_22_b388573	2.69033570235583	1.1092353780219	-0.0196762658700194	1.80078384479096	2.09398218516323	-0.0196762658700194	1.60975757508618	0.455439246855567	2.97208841155859	1.67083603415952	1.59856562013061	-0.0196762658700194
54_positive_regulator_chr3_187004391_187004591:STAT1_22_b389002	1.89551394342765	3.13622078428425	1.34338650820639	1.96361030928397	-0.0196762658700194	2.0477448244157	2.10142700679896	3.29801545450345	2.69480468317826	-0.0196762658700194	-0.0196762658700219	1.6732213603497
54_positive_regulator_chr3_187004391_187004591:STAT1_22_b389137	-0.0196762658700194	-0.0196762658700194	-0.0196762658700194	-0.0196762658700194	-0.0196762658700194	-0.0196762658700194	-0.0196762658700194	-0.0196762658700194	-0.0196762658700194	-0.0196762658700194	-0.0196762658700219	-0.0196762658700194
54_positive_regulator_chr3_187004391_187004591:STAT1_22_b38977	-0.0196762658700194	-0.0196762658700194	-0.0196762658700194	-0.0196762658700194	-0.0196762658700194	-0.0196762658700194	0.484977804868997	-0.0196762658700194	-0.0196762658700194	-0.0196762658700194	-0.0196762658700219	-0.0196762658700194
54_positive_regulator_chr3_187004391_187004591:STAT1_22_b390422	-0.0196762658700194	-0.0196762658700194	-0.0196762658700194	-0.0196762658700194	-0.0196762658700194	0.464638187730893	-0.0196762658700194	-0.0196762658700194	-0.0196762658700194	-0.0196762658700194	-0.0196762658700219	-0.0196762658700194
54_positive_regulator_chr3_187004391_187004591:STAT1_22_b390738	1.89551394342765	1.89470441032961	4.40255603280902	-0.0196762658700194	1.14893541210835	0.826589910994361	2.57138013919759	2.75652095096099	1.89939127356847	2.0225471735338	-0.0196762658700219	2.64919844568058
54_positive_regulator_chr3_187004391_187004591:STAT1_22_b390739	-0.0196762658700194	-0.0196762658700194	-0.0196762658700194	-0.0196762658700194	-0.0196762658700194	-0.0196762658700194	0.484977804868997	-0.0196762658700194	-0.0196762658700194	-0.0196762658700194	-0.0196762658700219	-0.0196762658700194
54_positive_regulator_chr3_187004391_187004591:STAT1_22_b391326	2.93100013548955	1.89470441032961	-0.0196762658700194	-0.0196762658700194	-0.0196762658700194	0.464638187730893	0.858119990429928	0.81224881255295	0.410847942892067	-0.0196762658700194	-0.0196762658700219	1.45874849975956
54_positive_regulator_chr3_187004391_187004591:STAT1_22_b392535	-0.0196762658700194	-0.0196762658700194	-0.0196762658700194	-0.0196762658700194	-0.0196762658700194	-0.0196762658700194	-0.0196762658700194	-0.0196762658700194	-0.0196762658700194	-0.0196762658700194	-0.0196762658700219	-0.0196762658700194
54_positive_regulator_chr3_187004391_187004591:STAT1_22_b394864	1.89551394342765	-0.0196762658700194	1.72812372410813	1.96361030928397	-0.0196762658700194	-0.0196762658700194	1.1543141971801	1.54111084924336	1.01113267399434	2.30510075657184	1.14511266633555	2.83881233685013
54_positive_regulator_chr3_187004391_187004591:STAT1_22_b395652	0.821810497431944	1.1092353780219	1.10414231413751	1.96361030928397	-0.0196762658700194	2.41010854924014	1.39993407313983	1.33653406757421	2.76927962742362	0.899538094928212	-0.0196762658700219	-0.0196762658700194
54_positive_regulator_chr3_187004391_187004591:STAT1_22_b396087	4.15231192925211	3.13622078428425	-0.0196762658700194	-0.0196762658700194	0.482128934696173	-0.0196762658700194	2.46745356338472	2.75652095096099	1.76023995432327	-0.0196762658700194	3.19445281419847	-0.0196762658700194
54_positive_regulator_chr3_187004391_187004591:STAT1_22_b396088	0.461568843008926	0.461256434943755	-0.0196762658700194	-0.0196762658700194	-0.0196762658700194	-0.0196762658700194	-0.0196762658700194	-0.0196762658700194	-0.0196762658700194	-0.0196762658700194	-0.0196762658700219	-0.0196762658700194
54_positive_regulator_chr3_187004391_187004591:STAT1_22_b396089	0.461568843008926	0.461256434943755	-0.0196762658700194	-0.0196762658700194	-0.0196762658700194	-0.0196762658700194	-0.0196762658700194	-0.0196762658700194	-0.0196762658700194	-0.0196762658700194	-0.0196762658700219	-0.0196762658700194
54_positive_regulator_chr3_187004391_187004591:STAT1_22_b397394	1.73550507333734	-0.0196762658700194	-0.0196762658700194	-0.0196762658700194	-0.0196762658700194	-0.0196762658700194	1.60975757508618	-0.0196762658700194	1.43377069340116	1.45653451439637	-0.0196762658700219	1.20672894696802
54_positive_regulator_chr3_187004391_187004591:STAT1_22_b397401	-0.0196762658700194	-0.0196762658700194	1.54854248298268	-0.0196762658700194	-0.0196762658700194	0.826589910994361	2.57138013919759	-0.0196762658700194	1.23787315151485	2.17073024571503	-0.0196762658700219	1.20672894696802
54_positive_regulator_chr3_187004391_187004591:STAT1_22_b399430	-0.0196762658700194	2.40042940986946	-0.0196762658700194	-0.0196762658700194	-0.0196762658700194	-0.0196762658700194	0.484977804868997	-0.0196762658700194	-0.0196762658700194	-0.0196762658700194	-0.0196762658700219	-0.0196762658700194
54_positive_regulator_chr3_187004391_187004591:STAT1_22_b399932	2.77509696198977	0.821323714957607	1.54854248298268	-0.0196762658700194	1.39388366041767	-0.0196762658700194	1.1543141971801	2.582111431575	2.25083924253203	2.17073024571503	-0.0196762658700219	-0.0196762658700194
54_positive_regulator_chr3_187004391_187004591:STAT1_22_b400676	-0.0196762658700194	-0.0196762658700194	0.458598449392888	-0.0196762658700194	-0.0196762658700194	-0.0196762658700194	-0.0196762658700194	-0.0196762658700194	-0.0196762658700194	-0.0196762658700194	-0.0196762658700219	-0.0196762658700194
54_positive_regulator_chr3_187004391_187004591:STAT1_22_b40114	-0.0196762658700194	-0.0196762658700194	0.458598449392888	-0.0196762658700194	-0.0196762658700194	-0.0196762658700194	-0.0196762658700194	-0.0196762658700194	0.410847942892067	-0.0196762658700194	-0.0196762658700219	-0.0196762658700194
54_positive_regulator_chr3_187004391_187004591:STAT1_22_b401878	2.29051233669851	-0.0196762658700194	0.458598449392888	0.488234753691553	0.482128934696173	-0.0196762658700194	2.10142700679896	2.48630461001737	2.53322324757858	1.45653451439637	-0.0196762658700219	-0.0196762658700194
54_positive_regulator_chr3_187004391_187004591:STAT1_22_b402425	-0.0196762658700194	1.1092353780219	2.3927920175811	-0.0196762658700194	-0.0196762658700194	-0.0196762658700194	2.57138013919759	3.05252571939362	2.25083924253203	2.0225471735338	-0.0196762658700219	2.02516394239934
54_positive_regulator_chr3_187004391_187004591:STAT1_22_b402426	-0.0196762658700194	-0.0196762658700194	-0.0196762658700194	-0.0196762658700194	-0.0196762658700194	-0.0196762658700194	-0.0196762658700194	-0.0196762658700194	-0.0196762658700194	-0.0196762658700194	-0.0196762658700219	-0.0196762658700194
54_positive_regulator_chr3_187004391_187004591:STAT1_22_b403514	1.10983343064201	1.73472980841883	1.72812372410813	2.2427290299477	1.78598987775209	-0.0196762658700194	3.20924435531004	2.0230507407072	2.02629388234293	2.54127551142974	1.94306138662415	1.20672894696802
54_positive_regulator_chr3_187004391_187004591:STAT1_22_b403515	0.461568843008926	-0.0196762658700194	-0.0196762658700194	-0.0196762658700194	-0.0196762658700194	-0.0196762658700194	-0.0196762658700194	-0.0196762658700194	-0.0196762658700194	0.511934858078173	-0.0196762658700219	-0.0196762658700194
54_positive_regulator_chr3_187004391_187004591:STAT1_22_b404201	0.821810497431944	-0.0196762658700194	0.458598449392888	-0.0196762658700194	2.66015173254311	-0.0196762658700194	0.484977804868997	1.87957926344143	0.410847942892067	0.511934858078173	-0.0196762658700219	0.513000571534338
54_positive_regulator_chr3_187004391_187004591:STAT1_22_b404608	-0.0196762658700194	0.821323714957607	0.817179758984901	-0.0196762658700194	-0.0196762658700194	-0.0196762658700194	1.1543141971801	2.67195016572471	1.23787315151485	-0.0196762658700194	-0.0196762658700219	2.02516394239934
54_positive_regulator_chr3_187004391_187004591:STAT1_22_b405286	-0.0196762658700194	1.89470441032961	1.54854248298268	1.16045193059262	-0.0196762658700194	0.826589910994361	-0.0196762658700194	1.87957926344143	1.60622032937389	1.67083603415952	1.14511266633555	2.17342883903944
54_positive_regulator_chr3_187004391_187004591:STAT1_22_b405543	0.461568843008926	-0.0196762658700194	-0.0196762658700194	0.488234753691553	-0.0196762658700194	-0.0196762658700194	-0.0196762658700194	0.455439246855567	-0.0196762658700194	-0.0196762658700194	-0.0196762658700219	-0.0196762658700194
54_positive_regulator_chr3_187004391_187004591:STAT1_22_b406574	1.55550997037536	2.93004096544396	2.03156140299179	-0.0196762658700194	2.22638458793658	1.74310870378475	1.39993407313983	2.0230507407072	2.97208841155859	1.20475167762414	-0.0196762658700219	0.901167036312301
54_positive_regulator_chr3_187004391_187004591:STAT1_22_b40667	-0.0196762658700194	-0.0196762658700194	-0.0196762658700194	-0.0196762658700194	-0.0196762658700194	-0.0196762658700194	1.1543141971801	-0.0196762658700194	1.43377069340116	1.20475167762414	2.34209595243696	-0.0196762658700194
54_positive_regulator_chr3_187004391_187004591:STAT1_22_b409113	1.89551394342765	0.461256434943755	0.458598449392888	-0.0196762658700194	1.60321715648073	-0.0196762658700194	3.27228755476729	1.54111084924336	2.35123519283407	2.54127551142974	1.38958186796684	2.83881233685013
54_positive_regulator_chr3_187004391_187004591:STAT1_22_b410064	-0.0196762658700194	-0.0196762658700194	-0.0196762658700194	-0.0196762658700194	-0.0196762658700194	-0.0196762658700194	-0.0196762658700194	-0.0196762658700194	-0.0196762658700194	-0.0196762658700194	-0.0196762658700219	-0.0196762658700194
54_positive_regulator_chr3_187004391_187004591:STAT1_22_b410177	0.461568843008926	-0.0196762658700194	0.817179758984901	-0.0196762658700194	-0.0196762658700194	-0.0196762658700194	-0.0196762658700194	-0.0196762658700194	-0.0196762658700194	-0.0196762658700194	-0.0196762658700219	-0.0196762658700194
54_positive_regulator_chr3_187004391_187004591:STAT1_22_b410178	1.34981346974501	1.34913824467489	2.766115064398	-0.0196762658700194	-0.0196762658700194	0.826589910994361	-0.0196762658700194	1.54111084924336	1.43377069340116	-0.0196762658700194	1.38958186796684	1.6732213603497
54_positive_regulator_chr3_187004391_187004591:STAT1_22_b410257	-0.0196762658700194	-0.0196762658700194	-0.0196762658700194	-0.0196762658700194	-0.0196762658700194	-0.0196762658700194	0.484977804868997	-0.0196762658700194	-0.0196762658700194	-0.0196762658700194	-0.0196762658700219	-0.0196762658700194
54_positive_regulator_chr3_187004391_187004591:STAT1_22_b411884	2.17047432773544	0.821323714957607	1.54854248298268	2.1099093178934	2.66015173254311	1.74310870378475	2.57138013919759	0.455439246855567	3.97599792520263	3.15341386363725	3.25742011339816	3.08338216495871
54_positive_regulator_chr3_187004391_187004591:STAT1_22_b411970	3.62215751168842	1.55477807958334	3.30812096546311	2.677622986897	1.78598987775209	3.84459039085474	2.84460830982184	2.91210164905542	3.30812646552973	2.92201958418446	2.22094714067737	2.3078666171345
54_positive_regulator_chr3_187004391_187004591:STAT1_22_b411971	-0.0196762658700194	-0.0196762658700194	-0.0196762658700194	-0.0196762658700194	-0.0196762658700194	-0.0196762658700194	0.484977804868997	-0.0196762658700194	-0.0196762658700194	-0.0196762658700194	-0.0196762658700219	-0.0196762658700194
54_positive_regulator_chr3_187004391_187004591:STAT1_22_b413305	-0.0196762658700194	3.79346940661648	2.5914954983407	1.16045193059262	1.14893541210835	-0.0196762658700194	3.07423814434133	2.582111431575	1.60622032937389	1.67083603415952	0.48010725701423	2.02516394239934
54_positive_regulator_chr3_187004391_187004591:STAT1_22_b413723	1.34981346974501	1.34913824467489	1.34338650820639	-0.0196762658700194	-0.0196762658700194	-0.0196762658700194	0.484977804868997	1.09807763620971	-0.0196762658700194	-0.0196762658700194	-0.0196762658700219	-0.0196762658700194
54_positive_regulator_chr3_187004391_187004591:STAT1_22_b415107	-0.0196762658700194	-0.0196762658700194	1.34338650820639	-0.0196762658700194	1.78598987775209	-0.0196762658700194	0.858119990429928	1.87957926344143	-0.0196762658700194	-0.0196762658700194	-0.0196762658700219	0.513000571534338
54_positive_regulator_chr3_187004391_187004591:STAT1_22_b415197	1.73550507333734	0.461256434943755	-0.0196762658700194	-0.0196762658700194	-0.0196762658700194	0.826589910994361	2.35545527183043	3.11792401791168	1.43377069340116	1.85738301853462	2.08868459212479	-0.0196762658700194
54_positive_regulator_chr3_187004391_187004591:STAT1_22_b415257	0.461568843008926	-0.0196762658700194	1.10414231413751	0.86314627993853	-0.0196762658700194	0.826589910994361	0.858119990429928	1.87957926344143	0.741988889782658	1.67083603415952	-0.0196762658700219	1.20672894696802
54_positive_regulator_chr3_187004391_187004591:STAT1_22_b416233	-0.0196762658700194	-0.0196762658700194	-0.0196762658700194	-0.0196762658700194	-0.0196762658700194	-0.0196762658700194	-0.0196762658700194	-0.0196762658700194	-0.0196762658700194	-0.0196762658700194	-0.0196762658700219	0.513000571534338
54_positive_regulator_chr3_187004391_187004591:STAT1_22_b416457	0.461568843008926	-0.0196762658700194	-0.0196762658700194	-0.0196762658700194	-0.0196762658700194	-0.0196762658700194	-0.0196762658700194	-0.0196762658700194	-0.0196762658700194	-0.0196762658700194	-0.0196762658700219	0.901167036312301
54_positive_regulator_chr3_187004391_187004591:STAT1_22_b416458	0.461568843008926	-0.0196762658700194	-0.0196762658700194	-0.0196762658700194	-0.0196762658700194	-0.0196762658700194	0.484977804868997	-0.0196762658700194	0.741988889782658	-0.0196762658700194	-0.0196762658700219	2.3078666171345
54_positive_regulator_chr3_187004391_187004591:STAT1_22_b417802	2.85515346189082	2.03869747413786	1.72812372410813	2.36434508604876	2.34765071440023	2.41010854924014	4.19669253396616	3.45810042738324	2.69480468317826	2.30510075657184	1.78107177391403	3.00637533763209
54_positive_regulator_chr3_187004391_187004591:STAT1_22_b417803	-0.0196762658700194	-0.0196762658700194	-0.0196762658700194	-0.0196762658700194	-0.0196762658700194	-0.0196762658700194	-0.0196762658700194	-0.0196762658700194	-0.0196762658700194	-0.0196762658700194	-0.0196762658700219	0.513000571534338
54_positive_regulator_chr3_187004391_187004591:STAT1_22_b418000	-0.0196762658700194	-0.0196762658700194	-0.0196762658700194	-0.0196762658700194	-0.0196762658700194	-0.0196762658700194	0.484977804868997	-0.0196762658700194	-0.0196762658700194	-0.0196762658700194	-0.0196762658700219	-0.0196762658700194
54_positive_regulator_chr3_187004391_187004591:STAT1_22_b41892	-0.0196762658700194	1.73472980841883	0.458598449392888	-0.0196762658700194	1.14893541210835	1.11570289080135	2.66832065099265	0.81224881255295	2.14293077374278	2.0225471735338	1.59856562013061	0.901167036312301
54_positive_regulator_chr3_187004391_187004591:STAT1_22_b419735	-0.0196762658700194	-0.0196762658700194	-0.0196762658700194	-0.0196762658700194	-0.0196762658700194	-0.0196762658700194	-0.0196762658700194	-0.0196762658700194	-0.0196762658700194	0.511934858078173	-0.0196762658700219	-0.0196762658700194
54_positive_regulator_chr3_187004391_187004591:STAT1_22_b420345	2.17047432773544	-0.0196762658700194	1.10414231413751	1.40683476895383	1.14893541210835	-0.0196762658700194	1.60975757508618	-0.0196762658700194	0.410847942892067	0.899538094928212	2.55757525793008	1.20672894696802
54_positive_regulator_chr3_187004391_187004591:STAT1_22_b420669	3.87350893436383	4.0864602897395	2.99385406326067	5.16805724906676	1.60321715648073	3.08121701669882	4.0957350580152	3.89115830269309	4.81170100472159	4.54851837740852	2.83032712009017	2.02516394239934
54_positive_regulator_chr3_187004391_187004591:STAT1_22_b42144	1.34981346974501	1.34913824467489	-0.0196762658700194	-0.0196762658700194	1.94818939987009	0.826589910994361	1.1543141971801	2.38367998574899	1.23787315151485	-0.0196762658700194	-0.0196762658700219	0.513000571534338
54_positive_regulator_chr3_187004391_187004591:STAT1_22_b422034	-0.0196762658700194	-0.0196762658700194	2.28213588070914	-0.0196762658700194	-0.0196762658700194	-0.0196762658700194	-0.0196762658700194	1.33653406757421	-0.0196762658700194	-0.0196762658700194	-0.0196762658700219	-0.0196762658700194
54_positive_regulator_chr3_187004391_187004591:STAT1_22_b422533	0.461568843008926	-0.0196762658700194	-0.0196762658700194	-0.0196762658700194	-0.0196762658700194	-0.0196762658700194	-0.0196762658700194	-0.0196762658700194	-0.0196762658700194	-0.0196762658700194	-0.0196762658700219	-0.0196762658700194
54_positive_regulator_chr3_187004391_187004591:STAT1_22_b423000	-0.0196762658700194	-0.0196762658700194	-0.0196762658700194	-0.0196762658700194	-0.0196762658700194	-0.0196762658700194	-0.0196762658700194	-0.0196762658700194	0.741988889782658	-0.0196762658700194	-0.0196762658700219	-0.0196762658700194
54_positive_regulator_chr3_187004391_187004591:STAT1_22_b424181	-0.0196762658700194	-0.0196762658700194	2.28213588070914	-0.0196762658700194	-0.0196762658700194	-0.0196762658700194	-0.0196762658700194	1.09807763620971	-0.0196762658700194	-0.0196762658700194	-0.0196762658700219	-0.0196762658700194
54_positive_regulator_chr3_187004391_187004591:STAT1_22_b425260	3.47789084192951	-0.0196762658700194	-0.0196762658700194	-0.0196762658700194	-0.0196762658700194	-0.0196762658700194	0.858119990429928	-0.0196762658700194	1.01113267399434	2.30510075657184	-0.0196762658700219	-0.0196762658700194
54_positive_regulator_chr3_187004391_187004591:STAT1_22_b42646	-0.0196762658700194	-0.0196762658700194	-0.0196762658700194	-0.0196762658700194	-0.0196762658700194	-0.0196762658700194	-0.0196762658700194	0.455439246855567	-0.0196762658700194	-0.0196762658700194	-0.0196762658700219	-0.0196762658700194
54_positive_regulator_chr3_187004391_187004591:STAT1_22_b427043	-0.0196762658700194	-0.0196762658700194	-0.0196762658700194	-0.0196762658700194	-0.0196762658700194	-0.0196762658700194	-0.0196762658700194	-0.0196762658700194	0.410847942892067	-0.0196762658700194	-0.0196762658700219	-0.0196762658700194
54_positive_regulator_chr3_187004391_187004591:STAT1_22_b427394	-0.0196762658700194	0.821323714957607	-0.0196762658700194	-0.0196762658700194	-0.0196762658700194	-0.0196762658700194	1.39993407313983	1.87957926344143	1.01113267399434	-0.0196762658700194	1.14511266633555	0.513000571534338
54_positive_regulator_chr3_187004391_187004591:STAT1_22_b427497	0.461568843008926	-0.0196762658700194	2.16228194596798	-0.0196762658700194	-0.0196762658700194	1.11570289080135	2.84460830982184	2.98402152439771	2.53322324757858	1.45653451439637	1.94306138662415	-0.0196762658700194
54_positive_regulator_chr3_187004391_187004591:STAT1_22_b427559	2.03953476460579	-0.0196762658700194	-0.0196762658700194	-0.0196762658700194	-0.0196762658700194	-0.0196762658700194	1.1543141971801	-0.0196762658700194	1.01113267399434	-0.0196762658700194	-0.0196762658700219	1.45874849975956
54_positive_regulator_chr3_187004391_187004591:STAT1_22_b428938	1.73550507333734	-0.0196762658700194	1.34338650820639	1.16045193059262	-0.0196762658700194	1.56268936109061	-0.0196762658700194	0.455439246855567	-0.0196762658700194	1.67083603415952	-0.0196762658700219	-0.0196762658700194
54_positive_regulator_chr3_187004391_187004591:STAT1_22_b429183	-0.0196762658700194	-0.0196762658700194	-0.0196762658700194	-0.0196762658700194	1.14893541210835	-0.0196762658700194	0.858119990429928	0.455439246855567	-0.0196762658700194	0.899538094928212	-0.0196762658700219	2.4308377252088
54_positive_regulator_chr3_187004391_187004591:STAT1_22_b429407	-0.0196762658700194	1.1092353780219	1.54854248298268	-0.0196762658700194	-0.0196762658700194	-0.0196762658700194	1.792903577134	2.0230507407072	2.25083924253203	-0.0196762658700194	-0.0196762658700219	0.901167036312301
54_positive_regulator_chr3_187004391_187004591:STAT1_22_b430797	-0.0196762658700194	-0.0196762658700194	-0.0196762658700194	-0.0196762658700194	-0.0196762658700194	-0.0196762658700194	-0.0196762658700194	0.455439246855567	-0.0196762658700194	-0.0196762658700194	-0.0196762658700219	-0.0196762658700194
54_positive_regulator_chr3_187004391_187004591:STAT1_22_b431012	-0.0196762658700194	-0.0196762658700194	-0.0196762658700194	-0.0196762658700194	-0.0196762658700194	-0.0196762658700194	-0.0196762658700194	-0.0196762658700194	-0.0196762658700194	-0.0196762658700194	0.850591974623888	-0.0196762658700194
54_positive_regulator_chr3_187004391_187004591:STAT1_22_b431013	-0.0196762658700194	1.1092353780219	1.72812372410813	-0.0196762658700194	0.853718403609144	-0.0196762658700194	-0.0196762658700194	1.54111084924336	1.89939127356847	1.85738301853462	1.78107177391403	0.901167036312301
54_positive_regulator_chr3_187004391_187004591:STAT1_22_b431464	1.55550997037536	2.59935954193939	1.34338650820639	3.83866988818571	-0.0196762658700194	-0.0196762658700194	3.50006413949943	-0.0196762658700194	1.23787315151485	1.85738301853462	1.94306138662415	0.513000571534338
54_positive_regulator_chr3_187004391_187004591:STAT1_22_b432329	-0.0196762658700194	1.73472980841883	0.817179758984901	-0.0196762658700194	1.39388366041767	2.0477448244157	1.60975757508618	0.81224881255295	1.01113267399434	-0.0196762658700194	2.22094714067737	2.54414542689974
54_positive_regulator_chr3_187004391_187004591:STAT1_22_b432330	-0.0196762658700194	-0.0196762658700194	-0.0196762658700194	-0.0196762658700194	-0.0196762658700194	-0.0196762658700194	-0.0196762658700194	-0.0196762658700194	-0.0196762658700194	-0.0196762658700194	-0.0196762658700219	-0.0196762658700194
54_positive_regulator_chr3_187004391_187004591:STAT1_22_b43272	1.34981346974501	1.55477807958334	1.88780554318055	-0.0196762658700194	-0.0196762658700194	-0.0196762658700194	-0.0196762658700194	-0.0196762658700194	-0.0196762658700194	-0.0196762658700194	0.48010725701423	-0.0196762658700194
54_positive_regulator_chr3_187004391_187004591:STAT1_22_b433477	2.77509696198977	1.55477807958334	0.458598449392888	-0.0196762658700194	-0.0196762658700194	-0.0196762658700194	1.792903577134	2.48630461001737	1.43377069340116	-0.0196762658700194	-0.0196762658700219	-0.0196762658700194
54_positive_regulator_chr3_187004391_187004591:STAT1_22_b433648	2.17047432773544	2.6894024092868	2.9218628415769	-0.0196762658700194	1.14893541210835	-0.0196762658700194	2.23402506103408	3.05252571939362	2.44509691880741	1.67083603415952	1.78107177391403	1.20672894696802
54_positive_regulator_chr3_187004391_187004591:STAT1_22_b433918	1.89551394342765	3.79346940661648	3.46832383424365	-0.0196762658700194	1.78598987775209	1.90345265167656	1.95539692389894	2.91210164905542	1.89939127356847	1.85738301853462	1.14511266633555	1.20672894696802
54_positive_regulator_chr3_187004391_187004591:STAT1_22_b434301	-0.0196762658700194	-0.0196762658700194	-0.0196762658700194	-0.0196762658700194	-0.0196762658700194	0.464638187730893	-0.0196762658700194	-0.0196762658700194	-0.0196762658700194	-0.0196762658700194	-0.0196762658700219	-0.0196762658700194
54_positive_regulator_chr3_187004391_187004591:STAT1_22_b434747	-0.0196762658700194	-0.0196762658700194	-0.0196762658700194	-0.0196762658700194	0.853718403609144	-0.0196762658700194	-0.0196762658700194	-0.0196762658700194	-0.0196762658700194	-0.0196762658700194	-0.0196762658700219	0.513000571534338
54_positive_regulator_chr3_187004391_187004591:STAT1_22_b434835	0.821810497431944	2.7741540589656	-0.0196762658700194	-0.0196762658700194	0.853718403609144	-0.0196762658700194	1.792903577134	1.54111084924336	-0.0196762658700194	-0.0196762658700194	1.14511266633555	2.17342883903944
54_positive_regulator_chr3_187004391_187004591:STAT1_22_b435163	3.3175783923268	1.89470441032961	2.68144560012715	2.47650144083178	2.45950941931844	-0.0196762658700194	3.39066643371409	3.69081775173776	2.84009800635064	2.30510075657184	-0.0196762658700219	2.17342883903944
54_positive_regulator_chr3_187004391_187004591:STAT1_22_b435402	3.13719893891215	3.07071439598478	1.34338650820639	-0.0196762658700194	2.45950941931844	3.80452047916768	3.20924435531004	3.69081775173776	2.9076021379107	3.15341386363725	2.65433638303032	4.28466348324278
54_positive_regulator_chr3_187004391_187004591:STAT1_22_b437293	-0.0196762658700194	1.55477807958334	0.458598449392888	-0.0196762658700194	1.14893541210835	2.29913501910352	1.39993407313983	1.54111084924336	1.43377069340116	-0.0196762658700194	-0.0196762658700219	-0.0196762658700194
54_positive_regulator_chr3_187004391_187004591:STAT1_22_b438364	-0.0196762658700194	1.55477807958334	0.817179758984901	-0.0196762658700194	-0.0196762658700194	0.464638187730893	0.858119990429928	2.75652095096099	2.44509691880741	2.17073024571503	1.38958186796684	-0.0196762658700194
54_positive_regulator_chr3_187004391_187004591:STAT1_22_b438382	-0.0196762658700194	1.1092353780219	-0.0196762658700194	-0.0196762658700194	-0.0196762658700194	-0.0196762658700194	-0.0196762658700194	0.455439246855567	0.741988889782658	-0.0196762658700194	-0.0196762658700219	-0.0196762658700194
54_positive_regulator_chr3_187004391_187004591:STAT1_22_b438992	-0.0196762658700194	-0.0196762658700194	-0.0196762658700194	0.488234753691553	-0.0196762658700194	-0.0196762658700194	-0.0196762658700194	-0.0196762658700194	0.410847942892067	-0.0196762658700194	-0.0196762658700219	0.513000571534338
54_positive_regulator_chr3_187004391_187004591:STAT1_22_b439665	4.76317835499463	1.89470441032961	2.03156140299179	-0.0196762658700194	2.34765071440023	2.6994838345274	3.00168140219407	2.27319237021428	1.76023995432327	1.67083603415952	-0.0196762658700219	1.6732213603497
54_positive_regulator_chr3_187004391_187004591:STAT1_22_b44007	0.821810497431944	3.13622078428425	2.99385406326067	1.96361030928397	2.22638458793658	3.14678519742654	2.10142700679896	2.27319237021428	3.30812646552973	2.30510075657184	2.65433638303032	3.15648604227958
54_positive_regulator_chr3_187004391_187004591:STAT1_22_b44055	-0.0196762658700194	-0.0196762658700194	3.78474203574212	-0.0196762658700194	0.482128934696173	-0.0196762658700194	2.23402506103408	0.455439246855567	2.44509691880741	-0.0196762658700194	0.850591974623888	-0.0196762658700194
54_positive_regulator_chr3_187004391_187004591:STAT1_22_b440695	3.8345417510318	1.55477807958334	2.68144560012715	3.45641411922099	3.32396650680407	1.35643840918301	3.33269083613414	1.72024831835002	1.43377069340116	1.20475167762414	2.45385483965391	2.74711827887228
54_positive_regulator_chr3_187004391_187004591:STAT1_22_b441928	1.73550507333734	2.59935954193939	0.458598449392888	-0.0196762658700194	-0.0196762658700194	-0.0196762658700194	3.00168140219407	2.75652095096099	1.76023995432327	-0.0196762658700194	1.59856562013061	2.3078666171345
54_positive_regulator_chr3_187004391_187004591:STAT1_22_b442100	2.03953476460579	1.89470441032961	-0.0196762658700194	-0.0196762658700194	-0.0196762658700194	-0.0196762658700194	-0.0196762658700194	0.81224881255295	1.89939127356847	1.45653451439637	1.38958186796684	-0.0196762658700194
54_positive_regulator_chr3_187004391_187004591:STAT1_22_b442703	1.89551394342765	2.93004096544396	1.54854248298268	-0.0196762658700194	2.56331580105056	1.56268936109061	1.792903577134	2.27319237021428	3.69954130703481	3.00334510859053	3.12861134724148	2.64919844568058
54_positive_regulator_chr3_187004391_187004591:STAT1_22_b44333	-0.0196762658700194	-0.0196762658700194	0.458598449392888	-0.0196762658700194	-0.0196762658700194	-0.0196762658700194	-0.0196762658700194	-0.0196762658700194	-0.0196762658700194	-0.0196762658700194	-0.0196762658700219	-0.0196762658700194
54_positive_regulator_chr3_187004391_187004591:STAT1_22_b443369	-0.0196762658700194	-0.0196762658700194	1.54854248298268	1.40683476895383	2.91686702355177	-0.0196762658700194	0.484977804868997	-0.0196762658700194	-0.0196762658700194	0.511934858078173	1.78107177391403	-0.0196762658700194
54_positive_regulator_chr3_187004391_187004591:STAT1_22_b443370	-0.0196762658700194	-0.0196762658700194	1.54854248298268	1.16045193059262	1.39388366041767	-0.0196762658700194	-0.0196762658700194	-0.0196762658700194	-0.0196762658700194	0.899538094928212	0.850591974623888	-0.0196762658700194
54_positive_regulator_chr3_187004391_187004591:STAT1_22_b443512	-0.0196762658700194	2.28963282678984	0.458598449392888	3.01133508578482	-0.0196762658700194	2.6994838345274	1.60975757508618	-0.0196762658700194	2.53322324757858	1.67083603415952	1.78107177391403	3.35589523157555
54_positive_regulator_chr3_187004391_187004591:STAT1_22_b444961	1.34981346974501	-0.0196762658700194	-0.0196762658700194	-0.0196762658700194	-0.0196762658700194	-0.0196762658700194	-0.0196762658700194	-0.0196762658700194	1.23787315151485	-0.0196762658700194	1.14511266633555	-0.0196762658700194
54_positive_regulator_chr3_187004391_187004591:STAT1_22_b44725	-0.0196762658700194	-0.0196762658700194	-0.0196762658700194	-0.0196762658700194	-0.0196762658700194	-0.0196762658700194	1.60975757508618	1.09807763620971	-0.0196762658700194	1.45653451439637	-0.0196762658700219	-0.0196762658700194
54_positive_regulator_chr3_187004391_187004591:STAT1_22_b447387	1.34981346974501	-0.0196762658700194	-0.0196762658700194	-0.0196762658700194	2.45950941931844	-0.0196762658700194	0.858119990429928	2.15353612798597	-0.0196762658700194	-0.0196762658700194	-0.0196762658700219	2.3078666171345
54_positive_regulator_chr3_187004391_187004591:STAT1_22_b449246	-0.0196762658700194	-0.0196762658700194	3.12788026929012	-0.0196762658700194	-0.0196762658700194	-0.0196762658700194	2.23402506103408	-0.0196762658700194	1.60622032937389	-0.0196762658700194	-0.0196762658700219	-0.0196762658700194
54_positive_regulator_chr3_187004391_187004591:STAT1_22_b449687	1.10983343064201	0.821323714957607	2.68144560012715	0.86314627993853	-0.0196762658700194	2.0477448244157	1.792903577134	1.54111084924336	1.01113267399434	1.20475167762414	-0.0196762658700219	0.901167036312301
54_positive_regulator_chr3_187004391_187004591:STAT1_22_b449952	0.461568843008926	-0.0196762658700194	3.41687445973139	-0.0196762658700194	1.39388366041767	-0.0196762658700194	0.858119990429928	1.33653406757421	2.02629388234293	-0.0196762658700194	-0.0196762658700219	-0.0196762658700194
54_positive_regulator_chr3_187004391_187004591:STAT1_22_b45139	5.22152156546974	3.57464277531354	-0.0196762658700194	2.2427290299477	-0.0196762658700194	2.60932415540583	1.792903577134	3.35337445996401	0.741988889782658	1.20475167762414	0.48010725701423	0.513000571534338
54_positive_regulator_chr3_187004391_187004591:STAT1_22_b45140	0.821810497431944	-0.0196762658700194	-0.0196762658700194	-0.0196762658700194	-0.0196762658700194	-0.0196762658700194	0.484977804868997	-0.0196762658700194	-0.0196762658700194	-0.0196762658700194	-0.0196762658700219	-0.0196762658700194
54_positive_regulator_chr3_187004391_187004591:STAT1_22_b452069	-0.0196762658700194	-0.0196762658700194	1.34338650820639	-0.0196762658700194	-0.0196762658700194	-0.0196762658700194	-0.0196762658700194	1.54111084924336	2.02629388234293	-0.0196762658700194	-0.0196762658700219	-0.0196762658700194
54_positive_regulator_chr3_187004391_187004591:STAT1_22_b453448	2.40132534765693	3.25893368435981	-0.0196762658700194	-0.0196762658700194	1.39388366041767	0.464638187730893	0.484977804868997	2.75652095096099	2.76927962742362	1.85738301853462	-0.0196762658700219	-0.0196762658700194
54_positive_regulator_chr3_187004391_187004591:STAT1_22_b453857	-0.0196762658700194	-0.0196762658700194	-0.0196762658700194	-0.0196762658700194	-0.0196762658700194	-0.0196762658700194	-0.0196762658700194	-0.0196762658700194	-0.0196762658700194	-0.0196762658700194	-0.0196762658700219	-0.0196762658700194
54_positive_regulator_chr3_187004391_187004591:STAT1_22_b453971	0.461568843008926	-0.0196762658700194	-0.0196762658700194	-0.0196762658700194	-0.0196762658700194	-0.0196762658700194	-0.0196762658700194	-0.0196762658700194	-0.0196762658700194	-0.0196762658700194	-0.0196762658700219	-0.0196762658700194
54_positive_regulator_chr3_187004391_187004591:STAT1_22_b453972	1.34981346974501	-0.0196762658700194	-0.0196762658700194	-0.0196762658700194	2.22638458793658	0.826589910994361	-0.0196762658700194	0.455439246855567	-0.0196762658700194	-0.0196762658700194	1.14511266633555	1.45874849975956
54_positive_regulator_chr3_187004391_187004591:STAT1_22_b453980	-0.0196762658700194	-0.0196762658700194	-0.0196762658700194	-0.0196762658700194	0.482128934696173	-0.0196762658700194	-0.0196762658700194	-0.0196762658700194	-0.0196762658700194	-0.0196762658700194	-0.0196762658700219	-0.0196762658700194
54_positive_regulator_chr3_187004391_187004591:STAT1_22_b454510	-0.0196762658700194	-0.0196762658700194	-0.0196762658700194	-0.0196762658700194	-0.0196762658700194	-0.0196762658700194	-0.0196762658700194	-0.0196762658700194	-0.0196762658700194	-0.0196762658700194	-0.0196762658700219	-0.0196762658700194
54_positive_regulator_chr3_187004391_187004591:STAT1_22_b455963	0.461568843008926	-0.0196762658700194	1.34338650820639	1.61721443438631	0.853718403609144	-0.0196762658700194	0.858119990429928	-0.0196762658700194	1.89939127356847	1.20475167762414	0.850591974623888	-0.0196762658700194
54_positive_regulator_chr3_187004391_187004591:STAT1_22_b456081	3.57565331297778	0.821323714957607	-0.0196762658700194	-0.0196762658700194	0.853718403609144	-0.0196762658700194	2.10142700679896	4.13179853209627	2.61627491840267	-0.0196762658700194	1.94306138662415	2.17342883903944
54_positive_regulator_chr3_187004391_187004591:STAT1_22_b456640	1.55550997037536	3.07071439598478	1.88780554318055	-0.0196762658700194	1.39388366041767	-0.0196762658700194	2.66832065099265	1.33653406757421	1.60622032937389	2.30510075657184	1.38958186796684	3.292439399487
54_positive_regulator_chr3_187004391_187004591:STAT1_22_b457493	2.60028198717936	1.89470441032961	-0.0196762658700194	-0.0196762658700194	-0.0196762658700194	4.62043894316297	2.23402506103408	1.09807763620971	1.01113267399434	-0.0196762658700194	-0.0196762658700219	1.6732213603497
54_positive_regulator_chr3_187004391_187004591:STAT1_22_b457574	1.10983343064201	2.6894024092868	2.3927920175811	-0.0196762658700194	0.482128934696173	0.826589910994361	2.66832065099265	2.75652095096099	2.02629388234293	1.45653451439637	-0.0196762658700219	2.74711827887228
54_positive_regulator_chr3_187004391_187004591:STAT1_22_b458771	-0.0196762658700194	-0.0196762658700194	0.817179758984901	-0.0196762658700194	-0.0196762658700194	-0.0196762658700194	0.484977804868997	1.33653406757421	0.741988889782658	-0.0196762658700194	1.78107177391403	1.45874849975956
54_positive_regulator_chr3_187004391_187004591:STAT1_22_b459290	-0.0196762658700194	1.55477807958334	-0.0196762658700194	1.40683476895383	-0.0196762658700194	3.43621300112778	2.10142700679896	2.15353612798597	-0.0196762658700194	1.85738301853462	1.14511266633555	-0.0196762658700194
54_positive_regulator_chr3_187004391_187004591:STAT1_22_b459384	1.34981346974501	1.34913824467489	3.61250177268046	1.40683476895383	3.20060487336043	-0.0196762658700194	2.46745356338472	2.27319237021428	1.76023995432327	1.20475167762414	-0.0196762658700219	1.85989810689935
54_positive_regulator_chr3_187004391_187004591:STAT1_22_b461211	2.60028198717936	-0.0196762658700194	-0.0196762658700194	3.15309994939021	-0.0196762658700194	2.51315222806039	2.92528146316255	2.27319237021428	2.25083924253203	1.85738301853462	2.45385483965391	3.22606358590943
54_positive_regulator_chr3_187004391_187004591:STAT1_22_b462218	3.00305770414293	2.59935954193939	3.06242298434615	1.61721443438631	-0.0196762658700194	-0.0196762658700194	1.60975757508618	2.38367998574899	2.35123519283407	0.899538094928212	-0.0196762658700219	1.6732213603497
54_positive_regulator_chr3_187004391_187004591:STAT1_22_b46273	1.55550997037536	-0.0196762658700194	0.458598449392888	-0.0196762658700194	0.482128934696173	-0.0196762658700194	0.484977804868997	-0.0196762658700194	-0.0196762658700194	1.45653451439637	-0.0196762658700219	-0.0196762658700194
54_positive_regulator_chr3_187004391_187004591:STAT1_22_b46274	2.85515346189082	1.34913824467489	0.817179758984901	-0.0196762658700194	1.39388366041767	-0.0196762658700194	2.46745356338472	1.33653406757421	1.60622032937389	3.58184970310596	1.14511266633555	-0.0196762658700194
54_positive_regulator_chr3_187004391_187004591:STAT1_22_b463419	-0.0196762658700194	2.50332051932369	1.72812372410813	1.16045193059262	1.94818939987009	-0.0196762658700194	1.1543141971801	1.54111084924336	-0.0196762658700194	1.85738301853462	-0.0196762658700219	-0.0196762658700194
54_positive_regulator_chr3_187004391_187004591:STAT1_22_b464821	-0.0196762658700194	1.34913824467489	2.03156140299179	2.1099093178934	-0.0196762658700194	-0.0196762658700194	0.858119990429928	0.81224881255295	2.14293077374278	1.45653451439637	-0.0196762658700219	2.02516394239934
54_positive_regulator_chr3_187004391_187004591:STAT1_22_b464822	-0.0196762658700194	0.461256434943755	-0.0196762658700194	-0.0196762658700194	-0.0196762658700194	-0.0196762658700194	-0.0196762658700194	-0.0196762658700194	-0.0196762658700194	-0.0196762658700194	-0.0196762658700219	-0.0196762658700194
54_positive_regulator_chr3_187004391_187004591:STAT1_22_b464823	-0.0196762658700194	-0.0196762658700194	-0.0196762658700194	-0.0196762658700194	-0.0196762658700194	-0.0196762658700194	-0.0196762658700194	-0.0196762658700194	-0.0196762658700194	-0.0196762658700194	-0.0196762658700219	0.513000571534338
54_positive_regulator_chr3_187004391_187004591:STAT1_22_b465397	-0.0196762658700194	-0.0196762658700194	-0.0196762658700194	-0.0196762658700194	-0.0196762658700194	-0.0196762658700194	-0.0196762658700194	0.455439246855567	-0.0196762658700194	-0.0196762658700194	-0.0196762658700219	-0.0196762658700194
54_positive_regulator_chr3_187004391_187004591:STAT1_22_b465929	3.19986496387537	-0.0196762658700194	-0.0196762658700194	-0.0196762658700194	-0.0196762658700194	-0.0196762658700194	0.484977804868997	0.81224881255295	0.410847942892067	3.41354189030444	-0.0196762658700219	2.54414542689974
54_positive_regulator_chr3_187004391_187004591:STAT1_22_b467227	-0.0196762658700194	-0.0196762658700194	-0.0196762658700194	2.36434508604876	-0.0196762658700194	-0.0196762658700194	0.858119990429928	2.0230507407072	1.60622032937389	1.85738301853462	-0.0196762658700219	-0.0196762658700194
54_positive_regulator_chr3_187004391_187004591:STAT1_22_b467522	-0.0196762658700194	0.821323714957607	-0.0196762658700194	1.16045193059262	0.482128934696173	2.17890861377239	1.95539692389894	2.91210164905542	1.43377069340116	2.42801558719793	0.850591974623888	0.513000571534338
54_positive_regulator_chr3_187004391_187004591:STAT1_22_b468622	3.07168681036177	-0.0196762658700194	-0.0196762658700194	-0.0196762658700194	-0.0196762658700194	-0.0196762658700194	1.39993407313983	-0.0196762658700194	1.01113267399434	-0.0196762658700194	-0.0196762658700219	-0.0196762658700194
54_positive_regulator_chr3_187004391_187004591:STAT1_22_b468683	0.821810497431944	-0.0196762658700194	-0.0196762658700194	-0.0196762658700194	-0.0196762658700194	-0.0196762658700194	-0.0196762658700194	-0.0196762658700194	1.23787315151485	-0.0196762658700194	-0.0196762658700219	-0.0196762658700194
54_positive_regulator_chr3_187004391_187004591:STAT1_22_b469185	-0.0196762658700194	0.461256434943755	-0.0196762658700194	-0.0196762658700194	-0.0196762658700194	-0.0196762658700194	0.858119990429928	-0.0196762658700194	1.23787315151485	1.45653451439637	1.59856562013061	1.85989810689935
54_positive_regulator_chr3_187004391_187004591:STAT1_22_b469293	-0.0196762658700194	-0.0196762658700194	-0.0196762658700194	0.488234753691553	-0.0196762658700194	-0.0196762658700194	-0.0196762658700194	-0.0196762658700194	-0.0196762658700194	-0.0196762658700194	-0.0196762658700219	-0.0196762658700194
54_positive_regulator_chr3_187004391_187004591:STAT1_22_b469830	-0.0196762658700194	2.16961409614733	3.06242298434615	2.677622986897	4.60741113492259	2.60932415540583	2.46745356338472	2.67195016572471	3.49529124152262	1.67083603415952	1.59856562013061	3.15648604227958
54_positive_regulator_chr3_187004391_187004591:STAT1_22_b469832	-0.0196762658700194	0.461256434943755	-0.0196762658700194	-0.0196762658700194	0.853718403609144	0.464638187730893	-0.0196762658700194	-0.0196762658700194	0.410847942892067	0.511934858078173	-0.0196762658700219	-0.0196762658700194
54_positive_regulator_chr3_187004391_187004591:STAT1_22_b469929	0.461568843008926	-0.0196762658700194	-0.0196762658700194	-0.0196762658700194	-0.0196762658700194	-0.0196762658700194	-0.0196762658700194	-0.0196762658700194	-0.0196762658700194	-0.0196762658700194	-0.0196762658700219	-0.0196762658700194
54_positive_regulator_chr3_187004391_187004591:STAT1_22_b470709	0.461568843008926	-0.0196762658700194	-0.0196762658700194	-0.0196762658700194	-0.0196762658700194	-0.0196762658700194	-0.0196762658700194	-0.0196762658700194	-0.0196762658700194	-0.0196762658700194	-0.0196762658700219	-0.0196762658700194
54_positive_regulator_chr3_187004391_187004591:STAT1_22_b471433	1.10983343064201	2.03869747413786	1.72812372410813	0.86314627993853	0.853718403609144	-0.0196762658700194	1.60975757508618	0.455439246855567	-0.0196762658700194	-0.0196762658700194	1.14511266633555	1.85989810689935
54_positive_regulator_chr3_187004391_187004591:STAT1_22_b471564	2.77509696198977	1.34913824467489	-0.0196762658700194	-0.0196762658700194	1.14893541210835	1.11570289080135	2.10142700679896	2.15353612798597	2.35123519283407	-0.0196762658700194	-0.0196762658700219	0.513000571534338
54_positive_regulator_chr3_187004391_187004591:STAT1_22_b47187	-0.0196762658700194	-0.0196762658700194	-0.0196762658700194	-0.0196762658700194	-0.0196762658700194	-0.0196762658700194	-0.0196762658700194	-0.0196762658700194	-0.0196762658700194	-0.0196762658700194	-0.0196762658700219	-0.0196762658700194
54_positive_regulator_chr3_187004391_187004591:STAT1_22_b472200	-0.0196762658700194	-0.0196762658700194	-0.0196762658700194	-0.0196762658700194	-0.0196762658700194	0.464638187730893	-0.0196762658700194	-0.0196762658700194	-0.0196762658700194	-0.0196762658700194	-0.0196762658700219	-0.0196762658700194
54_positive_regulator_chr3_187004391_187004591:STAT1_22_b473870	-0.0196762658700194	-0.0196762658700194	-0.0196762658700194	-0.0196762658700194	-0.0196762658700194	-0.0196762658700194	-0.0196762658700194	-0.0196762658700194	-0.0196762658700194	-0.0196762658700194	-0.0196762658700219	-0.0196762658700194
54_positive_regulator_chr3_187004391_187004591:STAT1_22_b474469	-0.0196762658700194	-0.0196762658700194	-0.0196762658700194	-0.0196762658700194	-0.0196762658700194	-0.0196762658700194	-0.0196762658700194	0.455439246855567	0.410847942892067	-0.0196762658700194	-0.0196762658700219	-0.0196762658700194
54_positive_regulator_chr3_187004391_187004591:STAT1_22_b476294	0.821810497431944	2.03869747413786	2.16228194596798	-0.0196762658700194	1.39388366041767	0.464638187730893	1.792903577134	3.11792401791168	2.61627491840267	2.0225471735338	2.55757525793008	2.4308377252088
54_positive_regulator_chr3_187004391_187004591:STAT1_22_b476817	-0.0196762658700194	-0.0196762658700194	-0.0196762658700194	-0.0196762658700194	-0.0196762658700194	-0.0196762658700194	-0.0196762658700194	-0.0196762658700194	-0.0196762658700194	-0.0196762658700194	-0.0196762658700219	0.513000571534338
54_positive_regulator_chr3_187004391_187004591:STAT1_22_b476818	0.461568843008926	1.34913824467489	0.458598449392888	-0.0196762658700194	-0.0196762658700194	0.826589910994361	-0.0196762658700194	-0.0196762658700194	0.410847942892067	-0.0196762658700194	-0.0196762658700219	-0.0196762658700194
54_positive_regulator_chr3_187004391_187004591:STAT1_22_b476819	-0.0196762658700194	-0.0196762658700194	0.458598449392888	-0.0196762658700194	-0.0196762658700194	-0.0196762658700194	-0.0196762658700194	-0.0196762658700194	-0.0196762658700194	-0.0196762658700194	-0.0196762658700219	-0.0196762658700194
54_positive_regulator_chr3_187004391_187004591:STAT1_22_b476871	-0.0196762658700194	-0.0196762658700194	-0.0196762658700194	0.488234753691553	-0.0196762658700194	-0.0196762658700194	-0.0196762658700194	-0.0196762658700194	-0.0196762658700194	0.511934858078173	-0.0196762658700219	-0.0196762658700194
54_positive_regulator_chr3_187004391_187004591:STAT1_22_b476872	3.71089687689424	1.1092353780219	3.25050697043469	3.28217235822251	-0.0196762658700194	1.35643840918301	1.60975757508618	2.67195016572471	1.76023995432327	2.0225471735338	-0.0196762658700219	2.17342883903944
54_positive_regulator_chr3_187004391_187004591:STAT1_22_b477007	-0.0196762658700194	1.89470441032961	-0.0196762658700194	-0.0196762658700194	-0.0196762658700194	-0.0196762658700194	1.1543141971801	0.81224881255295	-0.0196762658700194	-0.0196762658700194	-0.0196762658700219	-0.0196762658700194
54_positive_regulator_chr3_187004391_187004591:STAT1_22_b477149	2.03953476460579	-0.0196762658700194	-0.0196762658700194	-0.0196762658700194	-0.0196762658700194	-0.0196762658700194	1.39993407313983	-0.0196762658700194	1.43377069340116	-0.0196762658700194	1.38958186796684	0.901167036312301
54_positive_regulator_chr3_187004391_187004591:STAT1_22_b477334	-0.0196762658700194	-0.0196762658700194	-0.0196762658700194	0.488234753691553	-0.0196762658700194	-0.0196762658700194	-0.0196762658700194	-0.0196762658700194	-0.0196762658700194	-0.0196762658700194	-0.0196762658700219	-0.0196762658700194
54_positive_regulator_chr3_187004391_187004591:STAT1_22_b477855	-0.0196762658700194	-0.0196762658700194	-0.0196762658700194	-0.0196762658700194	-0.0196762658700194	0.464638187730893	-0.0196762658700194	-0.0196762658700194	-0.0196762658700194	-0.0196762658700194	-0.0196762658700219	-0.0196762658700194
54_positive_regulator_chr3_187004391_187004591:STAT1_22_b478250	-0.0196762658700194	-0.0196762658700194	-0.0196762658700194	2.2427290299477	0.482128934696173	-0.0196762658700194	2.75915545309633	2.15353612798597	1.43377069340116	1.45653451439637	1.38958186796684	0.901167036312301
54_positive_regulator_chr3_187004391_187004591:STAT1_22_b478516	-0.0196762658700194	0.821323714957607	0.817179758984901	-0.0196762658700194	1.14893541210835	-0.0196762658700194	1.39993407313983	1.87957926344143	1.60622032937389	-0.0196762658700194	1.94306138662415	-0.0196762658700194
54_positive_regulator_chr3_187004391_187004591:STAT1_22_b47903	3.13719893891215	3.00209158931699	2.49556200504978	3.01133508578482	2.56331580105056	2.78433895911945	2.57138013919759	3.24044716011019	2.69480468317826	3.35277366545324	2.74501367266663	0.513000571534338
54_positive_regulator_chr3_187004391_187004591:STAT1_22_b47904	-0.0196762658700194	-0.0196762658700194	-0.0196762658700194	-0.0196762658700194	-0.0196762658700194	0.464638187730893	-0.0196762658700194	-0.0196762658700194	0.410847942892067	-0.0196762658700194	-0.0196762658700219	-0.0196762658700194
54_positive_regulator_chr3_187004391_187004591:STAT1_22_b47907	-0.0196762658700194	-0.0196762658700194	-0.0196762658700194	-0.0196762658700194	-0.0196762658700194	-0.0196762658700194	-0.0196762658700194	0.455439246855567	-0.0196762658700194	-0.0196762658700194	-0.0196762658700219	-0.0196762658700194
54_positive_regulator_chr3_187004391_187004591:STAT1_22_b479336	4.18365866404982	1.55477807958334	3.30812096546311	-0.0196762658700194	-0.0196762658700194	-0.0196762658700194	3.00168140219407	2.75652095096099	1.23787315151485	2.0225471735338	1.94306138662415	2.74711827887228
54_positive_regulator_chr3_187004391_187004591:STAT1_22_b479337	0.821810497431944	-0.0196762658700194	-0.0196762658700194	-0.0196762658700194	-0.0196762658700194	-0.0196762658700194	-0.0196762658700194	-0.0196762658700194	-0.0196762658700194	-0.0196762658700194	-0.0196762658700219	0.513000571534338
54_positive_regulator_chr3_187004391_187004591:STAT1_22_b479804	1.10983343064201	-0.0196762658700194	-0.0196762658700194	1.16045193059262	2.34765071440023	1.56268936109061	1.60975757508618	1.72024831835002	2.35123519283407	-0.0196762658700194	2.22094714067737	2.4308377252088
54_positive_regulator_chr3_187004391_187004591:STAT1_22_b481096	-0.0196762658700194	-0.0196762658700194	1.54854248298268	-0.0196762658700194	-0.0196762658700194	-0.0196762658700194	-0.0196762658700194	1.72024831835002	0.741988889782658	-0.0196762658700194	-0.0196762658700219	1.45874849975956
54_positive_regulator_chr3_187004391_187004591:STAT1_22_b481448	2.17047432773544	1.34913824467489	2.5914954983407	-0.0196762658700194	2.09398218516323	-0.0196762658700194	1.1543141971801	1.09807763620971	0.410847942892067	-0.0196762658700194	-0.0196762658700219	-0.0196762658700194
54_positive_regulator_chr3_187004391_187004591:STAT1_22_b481636	-0.0196762658700194	3.79346940661648	4.2926754386755	-0.0196762658700194	3.90094707308039	1.74310870378475	1.792903577134	3.24044716011019	3.40474190224859	2.42801558719793	3.19445281419847	3.63703529801718
54_positive_regulator_chr3_187004391_187004591:STAT1_22_b481831	2.50423062321694	2.16961409614733	1.10414231413751	-0.0196762658700194	1.94818939987009	-0.0196762658700194	2.46745356338472	1.33653406757421	-0.0196762658700194	0.899538094928212	0.48010725701423	0.901167036312301
54_positive_regulator_chr3_187004391_187004591:STAT1_22_b481982	1.55550997037536	2.7741540589656	3.25050697043469	2.36434508604876	2.09398218516323	2.41010854924014	2.66832065099265	2.15353612798597	1.60622032937389	2.0225471735338	-0.0196762658700219	1.20672894696802
54_positive_regulator_chr3_187004391_187004591:STAT1_22_b482032	2.03953476460579	2.93004096544396	2.9218628415769	-0.0196762658700194	-0.0196762658700194	-0.0196762658700194	0.858119990429928	1.33653406757421	1.60622032937389	-0.0196762658700194	1.14511266633555	2.02516394239934
54_positive_regulator_chr3_187004391_187004591:STAT1_22_b482674	-0.0196762658700194	-0.0196762658700194	-0.0196762658700194	-0.0196762658700194	-0.0196762658700194	-0.0196762658700194	-0.0196762658700194	0.455439246855567	-0.0196762658700194	-0.0196762658700194	-0.0196762658700219	-0.0196762658700194
54_positive_regulator_chr3_187004391_187004591:STAT1_22_b48283	3.00305770414293	2.40042940986946	1.54854248298268	2.36434508604876	-0.0196762658700194	2.41010854924014	2.92528146316255	2.48630461001737	1.76023995432327	-0.0196762658700194	1.59856562013061	2.02516394239934
54_positive_regulator_chr3_187004391_187004591:STAT1_22_b482966	3.79449277760678	1.34913824467489	5.58208808826264	2.93486164759338	3.54294350516679	2.41010854924014	3.27228755476729	2.27319237021428	3.69954130703481	3.15341386363725	2.22094714067737	2.64919844568058
54_positive_regulator_chr3_187004391_187004591:STAT1_22_b483739	-0.0196762658700194	-0.0196762658700194	-0.0196762658700194	-0.0196762658700194	-0.0196762658700194	-0.0196762658700194	-0.0196762658700194	-0.0196762658700194	-0.0196762658700194	-0.0196762658700194	-0.0196762658700219	-0.0196762658700194
54_positive_regulator_chr3_187004391_187004591:STAT1_22_b48397	-0.0196762658700194	-0.0196762658700194	-0.0196762658700194	-0.0196762658700194	-0.0196762658700194	0.464638187730893	-0.0196762658700194	-0.0196762658700194	-0.0196762658700194	-0.0196762658700194	-0.0196762658700219	-0.0196762658700194
54_positive_regulator_chr3_187004391_187004591:STAT1_22_b484980	-0.0196762658700194	-0.0196762658700194	-0.0196762658700194	-0.0196762658700194	-0.0196762658700194	-0.0196762658700194	0.484977804868997	1.54111084924336	-0.0196762658700194	-0.0196762658700194	1.14511266633555	-0.0196762658700194
54_positive_regulator_chr3_187004391_187004591:STAT1_22_b485078	0.461568843008926	-0.0196762658700194	-0.0196762658700194	1.80078384479096	-0.0196762658700194	2.0477448244157	2.23402506103408	1.72024831835002	1.76023995432327	2.64628746223495	-0.0196762658700219	-0.0196762658700194
54_positive_regulator_chr3_187004391_187004591:STAT1_22_b485079	-0.0196762658700194	-0.0196762658700194	-0.0196762658700194	-0.0196762658700194	-0.0196762658700194	-0.0196762658700194	-0.0196762658700194	-0.0196762658700194	-0.0196762658700194	-0.0196762658700194	-0.0196762658700219	-0.0196762658700194
54_positive_regulator_chr3_187004391_187004591:STAT1_22_b485319	-0.0196762658700194	2.7741540589656	2.68144560012715	-0.0196762658700194	-0.0196762658700194	1.56268936109061	1.792903577134	2.38367998574899	2.53322324757858	-0.0196762658700194	0.48010725701423	2.02516394239934
54_positive_regulator_chr3_187004391_187004591:STAT1_22_b4854	0.821810497431944	-0.0196762658700194	2.3927920175811	-0.0196762658700194	-0.0196762658700194	-0.0196762658700194	-0.0196762658700194	-0.0196762658700194	-0.0196762658700194	1.45653451439637	-0.0196762658700219	-0.0196762658700194
54_positive_regulator_chr3_187004391_187004591:STAT1_22_b485877	-0.0196762658700194	-0.0196762658700194	-0.0196762658700194	-0.0196762658700194	-0.0196762658700194	-0.0196762658700194	-0.0196762658700194	1.33653406757421	2.02629388234293	-0.0196762658700194	-0.0196762658700219	-0.0196762658700194
54_positive_regulator_chr3_187004391_187004591:STAT1_22_b485919	-0.0196762658700194	-0.0196762658700194	1.72812372410813	1.16045193059262	-0.0196762658700194	-0.0196762658700194	-0.0196762658700194	1.09807763620971	1.60622032937389	2.42801558719793	-0.0196762658700219	-0.0196762658700194
54_positive_regulator_chr3_187004391_187004591:STAT1_22_b486450	2.50423062321694	1.89470441032961	-0.0196762658700194	1.61721443438631	1.39388366041767	-0.0196762658700194	1.60975757508618	1.09807763620971	3.03381515397328	2.64628746223495	0.48010725701423	1.45874849975956
54_positive_regulator_chr3_187004391_187004591:STAT1_22_b487375	2.85515346189082	1.34913824467489	1.54854248298268	-0.0196762658700194	1.60321715648073	0.826589910994361	1.39993407313983	1.09807763620971	1.43377069340116	-0.0196762658700194	-0.0196762658700219	1.6732213603497
54_positive_regulator_chr3_187004391_187004591:STAT1_22_b487865	3.71089687689424	1.89470441032961	-0.0196762658700194	-0.0196762658700194	2.66015173254311	2.29913501910352	2.46745356338472	2.0230507407072	-0.0196762658700194	1.45653451439637	1.78107177391403	0.513000571534338
54_positive_regulator_chr3_187004391_187004591:STAT1_22_b488545	0.821810497431944	3.19888155697725	-0.0196762658700194	-0.0196762658700194	0.853718403609144	1.56268936109061	1.39993407313983	2.83640751862833	2.76927962742362	0.899538094928212	1.14511266633555	1.20672894696802
54_positive_regulator_chr3_187004391_187004591:STAT1_22_b488989	3.47789084192951	0.821323714957607	-0.0196762658700194	-0.0196762658700194	1.94818939987009	-0.0196762658700194	0.484977804868997	0.81224881255295	-0.0196762658700194	-0.0196762658700194	-0.0196762658700219	2.92502518889302
54_positive_regulator_chr3_187004391_187004591:STAT1_22_b490532	1.10983343064201	-0.0196762658700194	0.817179758984901	-0.0196762658700194	-0.0196762658700194	-0.0196762658700194	-0.0196762658700194	-0.0196762658700194	-0.0196762658700194	-0.0196762658700194	-0.0196762658700219	0.513000571534338
54_positive_regulator_chr3_187004391_187004591:STAT1_22_b490533	2.50423062321694	-0.0196762658700194	1.72812372410813	-0.0196762658700194	-0.0196762658700194	-0.0196762658700194	-0.0196762658700194	1.09807763620971	1.01113267399434	-0.0196762658700194	-0.0196762658700219	0.513000571534338
54_positive_regulator_chr3_187004391_187004591:STAT1_22_b490936	-0.0196762658700194	-0.0196762658700194	0.458598449392888	-0.0196762658700194	-0.0196762658700194	-0.0196762658700194	-0.0196762658700194	-0.0196762658700194	-0.0196762658700194	-0.0196762658700194	-0.0196762658700219	-0.0196762658700194
54_positive_regulator_chr3_187004391_187004591:STAT1_22_b491037	3.00305770414293	0.461256434943755	-0.0196762658700194	2.2427290299477	2.66015173254311	3.84459039085474	1.60975757508618	-0.0196762658700194	3.25727884892429	2.0225471735338	0.850591974623888	2.17342883903944
54_positive_regulator_chr3_187004391_187004591:STAT1_22_b491078	-0.0196762658700194	0.461256434943755	1.72812372410813	-0.0196762658700194	-0.0196762658700194	-0.0196762658700194	1.39993407313983	0.81224881255295	0.410847942892067	2.64628746223495	2.22094714067737	-0.0196762658700194
54_positive_regulator_chr3_187004391_187004591:STAT1_22_b492570	4.74227711554236	2.50332051932369	-0.0196762658700194	-0.0196762658700194	-0.0196762658700194	-0.0196762658700194	2.84460830982184	2.15353612798597	2.69480468317826	1.20475167762414	-0.0196762658700219	-0.0196762658700194
54_positive_regulator_chr3_187004391_187004591:STAT1_22_b493740	-0.0196762658700194	-0.0196762658700194	0.458598449392888	-0.0196762658700194	-0.0196762658700194	-0.0196762658700194	-0.0196762658700194	-0.0196762658700194	-0.0196762658700194	-0.0196762658700194	-0.0196762658700219	-0.0196762658700194
54_positive_regulator_chr3_187004391_187004591:STAT1_22_b494991	-0.0196762658700194	-0.0196762658700194	0.458598449392888	-0.0196762658700194	-0.0196762658700194	-0.0196762658700194	-0.0196762658700194	-0.0196762658700194	1.23787315151485	1.67083603415952	1.38958186796684	0.513000571534338
54_positive_regulator_chr3_187004391_187004591:STAT1_22_b495200	-0.0196762658700194	0.821323714957607	-0.0196762658700194	0.86314627993853	2.66015173254311	1.56268936109061	-0.0196762658700194	1.33653406757421	2.14293077374278	-0.0196762658700194	-0.0196762658700219	1.85989810689935
54_positive_regulator_chr3_187004391_187004591:STAT1_22_b496343	2.50423062321694	2.03869747413786	-0.0196762658700194	2.677622986897	1.14893541210835	1.56268936109061	2.23402506103408	2.27319237021428	1.89939127356847	2.74417161632341	3.31775371541867	3.91498609388994
54_positive_regulator_chr3_187004391_187004591:STAT1_22_b499758	-0.0196762658700194	-0.0196762658700194	-0.0196762658700194	-0.0196762658700194	0.482128934696173	-0.0196762658700194	-0.0196762658700194	-0.0196762658700194	-0.0196762658700194	0.511934858078173	0.850591974623888	-0.0196762658700194
54_positive_regulator_chr3_187004391_187004591:STAT1_22_b50025	-0.0196762658700194	-0.0196762658700194	-0.0196762658700194	-0.0196762658700194	-0.0196762658700194	-0.0196762658700194	-0.0196762658700194	-0.0196762658700194	0.410847942892067	-0.0196762658700194	-0.0196762658700219	-0.0196762658700194
54_positive_regulator_chr3_187004391_187004591:STAT1_22_b50065	-0.0196762658700194	-0.0196762658700194	1.54854248298268	-0.0196762658700194	-0.0196762658700194	-0.0196762658700194	-0.0196762658700194	2.0230507407072	2.14293077374278	-0.0196762658700194	-0.0196762658700219	-0.0196762658700194
54_positive_regulator_chr3_187004391_187004591:STAT1_22_b501239	-0.0196762658700194	-0.0196762658700194	1.72812372410813	-0.0196762658700194	-0.0196762658700194	-0.0196762658700194	-0.0196762658700194	-0.0196762658700194	0.741988889782658	-0.0196762658700194	-0.0196762658700219	-0.0196762658700194
54_positive_regulator_chr3_187004391_187004591:STAT1_22_b501425	-0.0196762658700194	-0.0196762658700194	-0.0196762658700194	-0.0196762658700194	-0.0196762658700194	-0.0196762658700194	-0.0196762658700194	-0.0196762658700194	-0.0196762658700194	-0.0196762658700194	-0.0196762658700219	-0.0196762658700194
54_positive_regulator_chr3_187004391_187004591:STAT1_22_b501426	1.10983343064201	1.34913824467489	1.54854248298268	-0.0196762658700194	0.482128934696173	1.35643840918301	2.46745356338472	2.83640751862833	1.60622032937389	-0.0196762658700194	1.14511266633555	3.00637533763209
54_positive_regulator_chr3_187004391_187004591:STAT1_22_b502518	-0.0196762658700194	1.34913824467489	0.817179758984901	-0.0196762658700194	2.66015173254311	2.94040100493724	2.46745356338472	2.0230507407072	1.60622032937389	2.0225471735338	1.38958186796684	1.85989810689935
54_positive_regulator_chr3_187004391_187004591:STAT1_22_b502519	-0.0196762658700194	-0.0196762658700194	-0.0196762658700194	-0.0196762658700194	0.482128934696173	0.464638187730893	-0.0196762658700194	-0.0196762658700194	-0.0196762658700194	-0.0196762658700194	-0.0196762658700219	-0.0196762658700194
54_positive_regulator_chr3_187004391_187004591:STAT1_22_b50295	1.34981346974501	-0.0196762658700194	-0.0196762658700194	-0.0196762658700194	-0.0196762658700194	-0.0196762658700194	-0.0196762658700194	-0.0196762658700194	1.23787315151485	-0.0196762658700194	-0.0196762658700219	-0.0196762658700194
54_positive_regulator_chr3_187004391_187004591:STAT1_22_b506796	-0.0196762658700194	-0.0196762658700194	0.458598449392888	-0.0196762658700194	-0.0196762658700194	-0.0196762658700194	-0.0196762658700194	-0.0196762658700194	-0.0196762658700194	-0.0196762658700194	-0.0196762658700219	-0.0196762658700194
54_positive_regulator_chr3_187004391_187004591:STAT1_22_b506817	1.10983343064201	2.93004096544396	1.34338650820639	-0.0196762658700194	2.56331580105056	-0.0196762658700194	0.484977804868997	2.67195016572471	1.89939127356847	-0.0196762658700194	-0.0196762658700219	-0.0196762658700194
54_positive_regulator_chr3_187004391_187004591:STAT1_22_b507196	1.10983343064201	3.25893368435981	2.3927920175811	-0.0196762658700194	1.60321715648073	-0.0196762658700194	1.39993407313983	3.18048588210027	2.61627491840267	-0.0196762658700194	-0.0196762658700219	1.45874849975956
54_positive_regulator_chr3_187004391_187004591:STAT1_22_b50816	-0.0196762658700194	-0.0196762658700194	-0.0196762658700194	-0.0196762658700194	-0.0196762658700194	-0.0196762658700194	0.858119990429928	-0.0196762658700194	-0.0196762658700194	-0.0196762658700194	-0.0196762658700219	-0.0196762658700194
54_positive_regulator_chr3_187004391_187004591:STAT1_22_b508443	2.03953476460579	1.89470441032961	2.03156140299179	-0.0196762658700194	3.59286192837003	2.29913501910352	2.23402506103408	1.72024831835002	1.76023995432327	1.45653451439637	1.38958186796684	2.3078666171345
54_positive_regulator_chr3_187004391_187004591:STAT1_22_b509401	0.461568843008926	-0.0196762658700194	1.88780554318055	1.61721443438631	0.482128934696173	-0.0196762658700194	0.858119990429928	-0.0196762658700194	0.741988889782658	0.511934858078173	-0.0196762658700219	0.901167036312301
54_positive_regulator_chr3_187004391_187004591:STAT1_22_b510387	2.93100013548955	2.03869747413786	2.28213588070914	1.61721443438631	1.14893541210835	0.464638187730893	2.35545527183043	2.38367998574899	3.20457343696218	2.30510075657184	-0.0196762658700219	3.53105937018912
54_positive_regulator_chr3_187004391_187004591:STAT1_22_b511299	1.89551394342765	-0.0196762658700194	1.54854248298268	-0.0196762658700194	-0.0196762658700194	-0.0196762658700194	2.75915545309633	3.24044716011019	2.44509691880741	-0.0196762658700194	2.74501367266663	1.85989810689935
54_positive_regulator_chr3_187004391_187004591:STAT1_22_b511495	3.47789084192951	2.50332051932369	1.88780554318055	0.86314627993853	2.34765071440023	2.0477448244157	2.23402506103408	2.48630461001737	1.60622032937389	1.20475167762414	1.14511266633555	-0.0196762658700194
54_positive_regulator_chr3_187004391_187004591:STAT1_22_b511496	-0.0196762658700194	-0.0196762658700194	-0.0196762658700194	0.488234753691553	-0.0196762658700194	-0.0196762658700194	-0.0196762658700194	-0.0196762658700194	-0.0196762658700194	-0.0196762658700194	-0.0196762658700219	-0.0196762658700194
54_positive_regulator_chr3_187004391_187004591:STAT1_22_b511569	0.461568843008926	-0.0196762658700194	-0.0196762658700194	0.488234753691553	-0.0196762658700194	-0.0196762658700194	-0.0196762658700194	-0.0196762658700194	-0.0196762658700194	-0.0196762658700194	-0.0196762658700219	-0.0196762658700194
54_positive_regulator_chr3_187004391_187004591:STAT1_22_b511570	2.29051233669851	0.461256434943755	1.88780554318055	2.76856171445551	0.853718403609144	-0.0196762658700194	1.792903577134	2.15353612798597	1.43377069340116	3.00334510859053	1.59856562013061	1.6732213603497
54_positive_regulator_chr3_187004391_187004591:STAT1_22_b511573	-0.0196762658700194	-0.0196762658700194	-0.0196762658700194	0.488234753691553	-0.0196762658700194	-0.0196762658700194	-0.0196762658700194	-0.0196762658700194	-0.0196762658700194	-0.0196762658700194	-0.0196762658700219	-0.0196762658700194
54_positive_regulator_chr3_187004391_187004591:STAT1_22_b511862	0.821810497431944	0.461256434943755	0.817179758984901	-0.0196762658700194	-0.0196762658700194	-0.0196762658700194	-0.0196762658700194	1.09807763620971	-0.0196762658700194	-0.0196762658700194	1.38958186796684	-0.0196762658700194
54_positive_regulator_chr3_187004391_187004591:STAT1_22_b512428	-0.0196762658700194	-0.0196762658700194	-0.0196762658700194	-0.0196762658700194	-0.0196762658700194	-0.0196762658700194	-0.0196762658700194	-0.0196762658700194	-0.0196762658700194	-0.0196762658700194	-0.0196762658700219	-0.0196762658700194
54_positive_regulator_chr3_187004391_187004591:STAT1_22_b512463	1.55550997037536	0.821323714957607	-0.0196762658700194	-0.0196762658700194	2.22638458793658	3.76330578047441	-0.0196762658700194	2.27319237021428	-0.0196762658700194	1.85738301853462	1.59856562013061	3.292439399487
54_positive_regulator_chr3_187004391_187004591:STAT1_22_b513317	-0.0196762658700194	-0.0196762658700194	-0.0196762658700194	-0.0196762658700194	-0.0196762658700194	-0.0196762658700194	-0.0196762658700194	-0.0196762658700194	-0.0196762658700194	-0.0196762658700194	-0.0196762658700219	0.513000571534338
54_positive_regulator_chr3_187004391_187004591:STAT1_22_b514188	1.55550997037536	1.34913824467489	0.817179758984901	-0.0196762658700194	1.39388366041767	-0.0196762658700194	1.792903577134	1.09807763620971	-0.0196762658700194	-0.0196762658700194	3.31775371541867	-0.0196762658700194
54_positive_regulator_chr3_187004391_187004591:STAT1_22_b514916	-0.0196762658700194	3.94738988757957	3.12788026929012	2.2427290299477	1.94818939987009	-0.0196762658700194	1.39993407313983	2.91210164905542	2.97208841155859	0.899538094928212	1.59856562013061	0.513000571534338
54_positive_regulator_chr3_187004391_187004591:STAT1_22_b519243	0.821810497431944	1.55477807958334	1.10414231413751	-0.0196762658700194	1.39388366041767	0.826589910994361	2.10142700679896	-0.0196762658700194	0.741988889782658	0.899538094928212	0.48010725701423	-0.0196762658700194
54_positive_regulator_chr3_187004391_187004591:STAT1_22_b519739	2.77509696198977	1.34913824467489	-0.0196762658700194	-0.0196762658700194	2.45950941931844	-0.0196762658700194	3.14331989516114	3.40668749901993	1.76023995432327	1.45653451439637	2.34209595243696	1.20672894696802
54_positive_regulator_chr3_187004391_187004591:STAT1_22_b519740	-0.0196762658700194	-0.0196762658700194	-0.0196762658700194	-0.0196762658700194	-0.0196762658700194	-0.0196762658700194	-0.0196762658700194	0.81224881255295	-0.0196762658700194	-0.0196762658700194	-0.0196762658700219	-0.0196762658700194
54_positive_regulator_chr3_187004391_187004591:STAT1_22_b520418	3.00305770414293	2.16961409614733	4.50465679007623	-0.0196762658700194	1.39388366041767	3.08121701669882	3.50006413949943	2.75652095096099	2.69480468317826	2.17073024571503	2.22094714067737	2.17342883903944
54_positive_regulator_chr3_187004391_187004591:STAT1_22_b522026	0.461568843008926	-0.0196762658700194	4.0097759286601	1.61721443438631	1.14893541210835	-0.0196762658700194	0.484977804868997	1.54111084924336	1.01113267399434	1.45653451439637	2.08868459212479	-0.0196762658700194
54_positive_regulator_chr3_187004391_187004591:STAT1_22_b522028	-0.0196762658700194	-0.0196762658700194	-0.0196762658700194	-0.0196762658700194	-0.0196762658700194	-0.0196762658700194	0.484977804868997	-0.0196762658700194	-0.0196762658700194	-0.0196762658700194	-0.0196762658700219	-0.0196762658700194
54_positive_regulator_chr3_187004391_187004591:STAT1_22_b522029	-0.0196762658700194	-0.0196762658700194	1.34338650820639	-0.0196762658700194	-0.0196762658700194	-0.0196762658700194	2.23402506103408	-0.0196762658700194	1.01113267399434	-0.0196762658700194	-0.0196762658700219	-0.0196762658700194
54_positive_regulator_chr3_187004391_187004591:STAT1_22_b525090	-0.0196762658700194	-0.0196762658700194	1.54854248298268	-0.0196762658700194	-0.0196762658700194	2.78433895911945	0.858119990429928	0.81224881255295	0.741988889782658	-0.0196762658700194	-0.0196762658700219	-0.0196762658700194
54_positive_regulator_chr3_187004391_187004591:STAT1_22_b526307	-0.0196762658700194	-0.0196762658700194	-0.0196762658700194	-0.0196762658700194	-0.0196762658700194	-0.0196762658700194	0.484977804868997	-0.0196762658700194	-0.0196762658700194	-0.0196762658700194	-0.0196762658700219	-0.0196762658700194
54_positive_regulator_chr3_187004391_187004591:STAT1_22_b526728	-0.0196762658700194	0.461256434943755	-0.0196762658700194	-0.0196762658700194	-0.0196762658700194	-0.0196762658700194	-0.0196762658700194	-0.0196762658700194	-0.0196762658700194	-0.0196762658700194	-0.0196762658700219	-0.0196762658700194
54_positive_regulator_chr3_187004391_187004591:STAT1_22_b526729	-0.0196762658700194	2.03869747413786	-0.0196762658700194	2.2427290299477	-0.0196762658700194	1.35643840918301	2.35545527183043	2.15353612798597	-0.0196762658700194	-0.0196762658700194	-0.0196762658700219	-0.0196762658700194
54_positive_regulator_chr3_187004391_187004591:STAT1_22_b527235	2.40132534765693	2.50332051932369	4.47980099246893	-0.0196762658700194	1.60321715648073	0.826589910994361	2.57138013919759	2.15353612798597	3.45072686037027	3.47185360025855	2.08868459212479	0.513000571534338
54_positive_regulator_chr3_187004391_187004591:STAT1_22_b527966	-0.0196762658700194	0.461256434943755	-0.0196762658700194	-0.0196762658700194	-0.0196762658700194	-0.0196762658700194	-0.0196762658700194	-0.0196762658700194	-0.0196762658700194	-0.0196762658700194	-0.0196762658700219	-0.0196762658700194
54_positive_regulator_chr3_187004391_187004591:STAT1_22_b527967	0.461568843008926	-0.0196762658700194	-0.0196762658700194	-0.0196762658700194	-0.0196762658700194	-0.0196762658700194	-0.0196762658700194	-0.0196762658700194	-0.0196762658700194	-0.0196762658700194	-0.0196762658700219	-0.0196762658700194
54_positive_regulator_chr3_187004391_187004591:STAT1_22_b527968	-0.0196762658700194	-0.0196762658700194	0.458598449392888	0.488234753691553	-0.0196762658700194	-0.0196762658700194	-0.0196762658700194	0.455439246855567	-0.0196762658700194	0.511934858078173	-0.0196762658700219	-0.0196762658700194
54_positive_regulator_chr3_187004391_187004591:STAT1_22_b52829	1.10983343064201	1.34913824467489	-0.0196762658700194	-0.0196762658700194	-0.0196762658700194	1.11570289080135	1.60975757508618	1.72024831835002	1.60622032937389	1.45653451439637	-0.0196762658700219	2.02516394239934
54_positive_regulator_chr3_187004391_187004591:STAT1_22_b528368	-0.0196762658700194	-0.0196762658700194	-0.0196762658700194	-0.0196762658700194	-0.0196762658700194	-0.0196762658700194	-0.0196762658700194	-0.0196762658700194	0.410847942892067	-0.0196762658700194	-0.0196762658700219	-0.0196762658700194
54_positive_regulator_chr3_187004391_187004591:STAT1_22_b5285	1.10983343064201	2.28963282678984	1.54854248298268	0.86314627993853	-0.0196762658700194	1.35643840918301	2.92528146316255	1.87957926344143	1.76023995432327	-0.0196762658700194	-0.0196762658700219	1.85989810689935
54_positive_regulator_chr3_187004391_187004591:STAT1_22_b530088	-0.0196762658700194	-0.0196762658700194	-0.0196762658700194	-0.0196762658700194	-0.0196762658700194	-0.0196762658700194	-0.0196762658700194	-0.0196762658700194	0.410847942892067	-0.0196762658700194	-0.0196762658700219	-0.0196762658700194
54_positive_regulator_chr3_187004391_187004591:STAT1_22_b530149	1.89551394342765	-0.0196762658700194	-0.0196762658700194	-0.0196762658700194	-0.0196762658700194	-0.0196762658700194	0.484977804868997	0.81224881255295	-0.0196762658700194	0.899538094928212	1.38958186796684	-0.0196762658700194
54_positive_regulator_chr3_187004391_187004591:STAT1_22_b530340	2.29051233669851	1.34913824467489	2.16228194596798	0.86314627993853	2.22638458793658	-0.0196762658700194	1.39993407313983	3.55573607171758	2.76927962742362	1.20475167762414	-0.0196762658700219	1.85989810689935
54_positive_regulator_chr3_187004391_187004591:STAT1_22_b531282	1.55550997037536	3.00209158931699	3.36352222946405	-0.0196762658700194	2.34765071440023	1.56268936109061	2.57138013919759	1.09807763620971	2.61627491840267	-0.0196762658700194	2.45385483965391	1.20672894696802
54_positive_regulator_chr3_187004391_187004591:STAT1_22_b531481	-0.0196762658700194	-0.0196762658700194	-0.0196762658700194	-0.0196762658700194	-0.0196762658700194	-0.0196762658700194	0.484977804868997	-0.0196762658700194	-0.0196762658700194	-0.0196762658700194	-0.0196762658700219	-0.0196762658700194
54_positive_regulator_chr3_187004391_187004591:STAT1_22_b532116	3.13719893891215	-0.0196762658700194	-0.0196762658700194	-0.0196762658700194	1.78598987775209	-0.0196762658700194	1.95539692389894	0.455439246855567	-0.0196762658700194	1.67083603415952	-0.0196762658700219	-0.0196762658700194
54_positive_regulator_chr3_187004391_187004591:STAT1_22_b532230	-0.0196762658700194	-0.0196762658700194	-0.0196762658700194	-0.0196762658700194	-0.0196762658700194	2.51315222806039	1.95539692389894	1.33653406757421	-0.0196762658700194	1.85738301853462	1.14511266633555	1.6732213603497
54_positive_regulator_chr3_187004391_187004591:STAT1_22_b532410	0.461568843008926	-0.0196762658700194	-0.0196762658700194	-0.0196762658700194	-0.0196762658700194	-0.0196762658700194	-0.0196762658700194	-0.0196762658700194	-0.0196762658700194	-0.0196762658700194	-0.0196762658700219	-0.0196762658700194
54_positive_regulator_chr3_187004391_187004591:STAT1_22_b533304	0.821810497431944	0.461256434943755	-0.0196762658700194	-0.0196762658700194	-0.0196762658700194	-0.0196762658700194	-0.0196762658700194	-0.0196762658700194	-0.0196762658700194	-0.0196762658700194	-0.0196762658700219	-0.0196762658700194
54_positive_regulator_chr3_187004391_187004591:STAT1_22_b533305	1.10983343064201	-0.0196762658700194	0.817179758984901	-0.0196762658700194	-0.0196762658700194	0.464638187730893	-0.0196762658700194	-0.0196762658700194	0.410847942892067	0.511934858078173	0.48010725701423	-0.0196762658700194
54_positive_regulator_chr3_187004391_187004591:STAT1_22_b533306	3.42640759362333	1.34913824467489	1.88780554318055	-0.0196762658700194	-0.0196762658700194	2.51315222806039	0.858119990429928	1.33653406757421	1.43377069340116	3.35277366545324	1.14511266633555	-0.0196762658700194
54_positive_regulator_chr3_187004391_187004591:STAT1_22_b533315	-0.0196762658700194	2.7741540589656	-0.0196762658700194	-0.0196762658700194	-0.0196762658700194	-0.0196762658700194	1.39993407313983	2.38367998574899	-0.0196762658700194	-0.0196762658700194	1.78107177391403	1.20672894696802
54_positive_regulator_chr3_187004391_187004591:STAT1_22_b5338	-0.0196762658700194	-0.0196762658700194	-0.0196762658700194	-0.0196762658700194	-0.0196762658700194	-0.0196762658700194	-0.0196762658700194	0.455439246855567	1.43377069340116	-0.0196762658700194	-0.0196762658700219	-0.0196762658700194
54_positive_regulator_chr3_187004391_187004591:STAT1_22_b534730	1.10983343064201	1.55477807958334	3.19049611128522	-0.0196762658700194	0.853718403609144	-0.0196762658700194	2.23402506103408	1.54111084924336	1.43377069340116	0.899538094928212	1.59856562013061	-0.0196762658700194
54_positive_regulator_chr3_187004391_187004591:STAT1_22_b535191	-0.0196762658700194	1.1092353780219	-0.0196762658700194	-0.0196762658700194	-0.0196762658700194	2.41010854924014	2.35545527183043	2.38367998574899	0.741988889782658	0.899538094928212	-0.0196762658700219	1.45874849975956
54_positive_regulator_chr3_187004391_187004591:STAT1_22_b535622	1.55550997037536	3.52659256396454	-0.0196762658700194	-0.0196762658700194	-0.0196762658700194	-0.0196762658700194	1.60975757508618	2.582111431575	-0.0196762658700194	-0.0196762658700194	2.34209595243696	2.54414542689974
54_positive_regulator_chr3_187004391_187004591:STAT1_22_b537168	-0.0196762658700194	-0.0196762658700194	-0.0196762658700194	0.488234753691553	-0.0196762658700194	-0.0196762658700194	-0.0196762658700194	-0.0196762658700194	-0.0196762658700194	-0.0196762658700194	-0.0196762658700219	-0.0196762658700194
54_positive_regulator_chr3_187004391_187004591:STAT1_22_b537169	0.821810497431944	0.461256434943755	-0.0196762658700194	1.40683476895383	-0.0196762658700194	1.56268936109061	-0.0196762658700194	2.582111431575	1.60622032937389	3.00334510859053	2.22094714067737	2.17342883903944
54_positive_regulator_chr3_187004391_187004591:STAT1_22_b537379	-0.0196762658700194	0.461256434943755	-0.0196762658700194	-0.0196762658700194	-0.0196762658700194	-0.0196762658700194	-0.0196762658700194	-0.0196762658700194	-0.0196762658700194	-0.0196762658700194	-0.0196762658700219	-0.0196762658700194
54_positive_regulator_chr3_187004391_187004591:STAT1_22_b538339	-0.0196762658700194	-0.0196762658700194	-0.0196762658700194	-0.0196762658700194	-0.0196762658700194	-0.0196762658700194	-0.0196762658700194	1.09807763620971	-0.0196762658700194	-0.0196762658700194	1.59856562013061	-0.0196762658700194
54_positive_regulator_chr3_187004391_187004591:STAT1_22_b538923	-0.0196762658700194	-0.0196762658700194	-0.0196762658700194	0.488234753691553	-0.0196762658700194	-0.0196762658700194	-0.0196762658700194	-0.0196762658700194	-0.0196762658700194	-0.0196762658700194	-0.0196762658700219	-0.0196762658700194
54_positive_regulator_chr3_187004391_187004591:STAT1_22_b5395	2.50423062321694	2.16961409614733	2.03156140299179	1.80078384479096	1.60321715648073	1.35643840918301	2.10142700679896	-0.0196762658700194	2.35123519283407	1.45653451439637	-0.0196762658700219	1.45874849975956
54_positive_regulator_chr3_187004391_187004591:STAT1_22_b5396	-0.0196762658700194	-0.0196762658700194	-0.0196762658700194	-0.0196762658700194	-0.0196762658700194	-0.0196762658700194	0.484977804868997	-0.0196762658700194	-0.0196762658700194	-0.0196762658700194	-0.0196762658700219	-0.0196762658700194
54_positive_regulator_chr3_187004391_187004591:STAT1_22_b540723	-0.0196762658700194	-0.0196762658700194	-0.0196762658700194	-0.0196762658700194	-0.0196762658700194	-0.0196762658700194	-0.0196762658700194	-0.0196762658700194	0.410847942892067	-0.0196762658700194	-0.0196762658700219	-0.0196762658700194
54_positive_regulator_chr3_187004391_187004591:STAT1_22_b542001	2.29051233669851	3.00209158931699	3.61250177268046	0.488234753691553	0.482128934696173	2.29913501910352	3.33269083613414	3.11792401791168	3.14986930987589	3.47185360025855	2.22094714067737	2.64919844568058
54_positive_regulator_chr3_187004391_187004591:STAT1_22_b542104	-0.0196762658700194	-0.0196762658700194	1.72812372410813	3.88004658061501	-0.0196762658700194	2.0477448244157	-0.0196762658700194	2.582111431575	2.61627491840267	3.00334510859053	1.78107177391403	1.45874849975956
54_positive_regulator_chr3_187004391_187004591:STAT1_22_b542249	-0.0196762658700194	-0.0196762658700194	-0.0196762658700194	-0.0196762658700194	-0.0196762658700194	-0.0196762658700194	-0.0196762658700194	-0.0196762658700194	-0.0196762658700194	-0.0196762658700194	-0.0196762658700219	-0.0196762658700194
54_positive_regulator_chr3_187004391_187004591:STAT1_22_b542549	-0.0196762658700194	-0.0196762658700194	-0.0196762658700194	-0.0196762658700194	-0.0196762658700194	-0.0196762658700194	0.484977804868997	-0.0196762658700194	-0.0196762658700194	-0.0196762658700194	-0.0196762658700219	-0.0196762658700194
54_positive_regulator_chr3_187004391_187004591:STAT1_22_b543465	-0.0196762658700194	-0.0196762658700194	-0.0196762658700194	2.1099093178934	-0.0196762658700194	-0.0196762658700194	0.484977804868997	-0.0196762658700194	-0.0196762658700194	-0.0196762658700194	-0.0196762658700219	-0.0196762658700194
54_positive_regulator_chr3_187004391_187004591:STAT1_22_b544025	-0.0196762658700194	-0.0196762658700194	-0.0196762658700194	0.488234753691553	-0.0196762658700194	-0.0196762658700194	-0.0196762658700194	-0.0196762658700194	-0.0196762658700194	-0.0196762658700194	-0.0196762658700219	-0.0196762658700194
54_positive_regulator_chr3_187004391_187004591:STAT1_22_b544081	-0.0196762658700194	-0.0196762658700194	-0.0196762658700194	-0.0196762658700194	-0.0196762658700194	-0.0196762658700194	-0.0196762658700194	-0.0196762658700194	0.410847942892067	-0.0196762658700194	-0.0196762658700219	-0.0196762658700194
54_positive_regulator_chr3_187004391_187004591:STAT1_22_b544313	2.69033570235583	1.89470441032961	0.817179758984901	-0.0196762658700194	-0.0196762658700194	1.11570289080135	-0.0196762658700194	2.75652095096099	2.02629388234293	2.30510075657184	1.14511266633555	1.6732213603497
54_positive_regulator_chr3_187004391_187004591:STAT1_22_b544588	-0.0196762658700194	-0.0196762658700194	-0.0196762658700194	-0.0196762658700194	-0.0196762658700194	-0.0196762658700194	0.484977804868997	-0.0196762658700194	-0.0196762658700194	-0.0196762658700194	-0.0196762658700219	-0.0196762658700194
54_positive_regulator_chr3_187004391_187004591:STAT1_22_b545941	3.42640759362333	3.31658571543119	1.54854248298268	1.80078384479096	3.06570014985685	3.14678519742654	3.74198065493423	3.55573607171758	3.45072686037027	3.08032987105069	2.83032712009017	-0.0196762658700194
54_positive_regulator_chr3_187004391_187004591:STAT1_22_b54761	1.10983343064201	1.55477807958334	1.88780554318055	-0.0196762658700194	1.78598987775209	-0.0196762658700194	2.84460830982184	0.81224881255295	2.53322324757858	-0.0196762658700194	1.14511266633555	1.20672894696802
54_positive_regulator_chr3_187004391_187004591:STAT1_22_b548071	0.461568843008926	0.821323714957607	-0.0196762658700194	-0.0196762658700194	0.853718403609144	-0.0196762658700194	-0.0196762658700194	0.455439246855567	-0.0196762658700194	-0.0196762658700194	-0.0196762658700219	0.901167036312301
54_positive_regulator_chr3_187004391_187004591:STAT1_22_b548072	2.29051233669851	2.59935954193939	-0.0196762658700194	-0.0196762658700194	1.94818939987009	-0.0196762658700194	1.39993407313983	1.87957926344143	1.01113267399434	0.511934858078173	-0.0196762658700219	1.20672894696802
54_positive_regulator_chr3_187004391_187004591:STAT1_22_b549254	1.73550507333734	1.55477807958334	2.5914954983407	2.36434508604876	-0.0196762658700194	2.60932415540583	2.46745356338472	1.09807763620971	2.02629388234293	1.67083603415952	2.08868459212479	0.901167036312301
54_positive_regulator_chr3_187004391_187004591:STAT1_22_b549515	2.03953476460579	2.28963282678984	3.56602521380551	2.47650144083178	2.91686702355177	-0.0196762658700194	3.55180167307739	3.11792401791168	3.09300887983149	1.45653451439637	3.25742011339816	2.74711827887228
54_positive_regulator_chr3_187004391_187004591:STAT1_22_b549522	0.461568843008926	-0.0196762658700194	-0.0196762658700194	-0.0196762658700194	-0.0196762658700194	-0.0196762658700194	-0.0196762658700194	-0.0196762658700194	-0.0196762658700194	-0.0196762658700194	0.48010725701423	-0.0196762658700194
54_positive_regulator_chr3_187004391_187004591:STAT1_22_b551225	1.73550507333734	2.03869747413786	1.10414231413751	1.61721443438631	-0.0196762658700194	-0.0196762658700194	3.00168140219407	2.582111431575	2.35123519283407	1.45653451439637	0.48010725701423	2.92502518889302
54_positive_regulator_chr3_187004391_187004591:STAT1_22_b552583	3.98446738405735	2.28963282678984	-0.0196762658700194	2.2427290299477	2.34765071440023	0.826589910994361	1.39993407313983	3.69081775173776	1.23787315151485	0.899538094928212	1.78107177391403	1.85989810689935
54_positive_regulator_chr3_187004391_187004591:STAT1_22_b553343	1.10983343064201	3.57464277531354	2.03156140299179	-0.0196762658700194	-0.0196762658700194	2.6994838345274	2.57138013919759	2.83640751862833	2.02629388234293	1.45653451439637	-0.0196762658700219	2.83881233685013
54_positive_regulator_chr3_187004391_187004591:STAT1_22_b553432	-0.0196762658700194	-0.0196762658700194	-0.0196762658700194	-0.0196762658700194	-0.0196762658700194	0.464638187730893	-0.0196762658700194	-0.0196762658700194	-0.0196762658700194	-0.0196762658700194	-0.0196762658700219	-0.0196762658700194
54_positive_regulator_chr3_187004391_187004591:STAT1_22_b553831	2.03953476460579	-0.0196762658700194	1.72812372410813	0.86314627993853	1.14893541210835	0.464638187730893	1.39993407313983	1.33653406757421	3.09300887983149	0.899538094928212	1.14511266633555	-0.0196762658700194
54_positive_regulator_chr3_187004391_187004591:STAT1_22_b553832	-0.0196762658700194	-0.0196762658700194	-0.0196762658700194	-0.0196762658700194	0.482128934696173	-0.0196762658700194	-0.0196762658700194	-0.0196762658700194	-0.0196762658700194	-0.0196762658700194	-0.0196762658700219	-0.0196762658700194
54_positive_regulator_chr3_187004391_187004591:STAT1_22_b554451	3.57565331297778	-0.0196762658700194	-0.0196762658700194	-0.0196762658700194	2.34765071440023	1.90345265167656	1.39993407313983	1.33653406757421	1.89939127356847	2.17073024571503	1.94306138662415	3.58502019850162
54_positive_regulator_chr3_187004391_187004591:STAT1_22_b554452	-0.0196762658700194	-0.0196762658700194	-0.0196762658700194	-0.0196762658700194	-0.0196762658700194	0.464638187730893	-0.0196762658700194	-0.0196762658700194	-0.0196762658700194	-0.0196762658700194	-0.0196762658700219	-0.0196762658700194
54_positive_regulator_chr3_187004391_187004591:STAT1_22_b555640	2.60028198717936	2.85420198633675	3.36352222946405	1.16045193059262	2.09398218516323	1.11570289080135	1.39993407313983	2.27319237021428	1.60622032937389	3.22297339476231	1.59856562013061	-0.0196762658700194
54_positive_regulator_chr3_187004391_187004591:STAT1_22_b555863	0.821810497431944	1.1092353780219	2.5914954983407	-0.0196762658700194	-0.0196762658700194	1.35643840918301	1.60975757508618	1.87957926344143	2.53322324757858	-0.0196762658700194	1.14511266633555	0.901167036312301
54_positive_regulator_chr3_187004391_187004591:STAT1_22_b556513	-0.0196762658700194	-0.0196762658700194	-0.0196762658700194	-0.0196762658700194	-0.0196762658700194	-0.0196762658700194	-0.0196762658700194	-0.0196762658700194	-0.0196762658700194	-0.0196762658700194	0.48010725701423	-0.0196762658700194
54_positive_regulator_chr3_187004391_187004591:STAT1_22_b556816	-0.0196762658700194	-0.0196762658700194	-0.0196762658700194	-0.0196762658700194	-0.0196762658700194	-0.0196762658700194	-0.0196762658700194	0.455439246855567	-0.0196762658700194	-0.0196762658700194	-0.0196762658700219	-0.0196762658700194
54_positive_regulator_chr3_187004391_187004591:STAT1_22_b55728	2.93100013548955	2.50332051932369	-0.0196762658700194	-0.0196762658700194	2.34765071440023	2.0477448244157	2.57138013919759	2.15353612798597	1.23787315151485	-0.0196762658700194	-0.0196762658700219	-0.0196762658700194
54_positive_regulator_chr3_187004391_187004591:STAT1_22_b55729	-0.0196762658700194	-0.0196762658700194	-0.0196762658700194	-0.0196762658700194	-0.0196762658700194	-0.0196762658700194	-0.0196762658700194	-0.0196762658700194	-0.0196762658700194	-0.0196762658700194	-0.0196762658700219	-0.0196762658700194
54_positive_regulator_chr3_187004391_187004591:STAT1_22_b557357	-0.0196762658700194	-0.0196762658700194	0.817179758984901	-0.0196762658700194	-0.0196762658700194	1.11570289080135	-0.0196762658700194	-0.0196762658700194	-0.0196762658700194	0.511934858078173	-0.0196762658700219	-0.0196762658700194
54_positive_regulator_chr3_187004391_187004591:STAT1_22_b557486	-0.0196762658700194	-0.0196762658700194	-0.0196762658700194	-0.0196762658700194	0.482128934696173	-0.0196762658700194	-0.0196762658700194	-0.0196762658700194	-0.0196762658700194	-0.0196762658700194	-0.0196762658700219	-0.0196762658700194
54_positive_regulator_chr3_187004391_187004591:STAT1_22_b558504	1.10983343064201	2.16961409614733	1.10414231413751	-0.0196762658700194	-0.0196762658700194	-0.0196762658700194	1.1543141971801	1.33653406757421	1.89939127356847	-0.0196762658700194	-0.0196762658700219	-0.0196762658700194
54_positive_regulator_chr3_187004391_187004591:STAT1_22_b558634	-0.0196762658700194	-0.0196762658700194	-0.0196762658700194	0.488234753691553	-0.0196762658700194	-0.0196762658700194	-0.0196762658700194	-0.0196762658700194	-0.0196762658700194	-0.0196762658700194	-0.0196762658700219	-0.0196762658700194
54_positive_regulator_chr3_187004391_187004591:STAT1_22_b558800	0.461568843008926	-0.0196762658700194	-0.0196762658700194	-0.0196762658700194	-0.0196762658700194	-0.0196762658700194	-0.0196762658700194	-0.0196762658700194	-0.0196762658700194	-0.0196762658700194	-0.0196762658700219	-0.0196762658700194
54_positive_regulator_chr3_187004391_187004591:STAT1_22_b558801	1.89551394342765	2.50332051932369	1.10414231413751	-0.0196762658700194	-0.0196762658700194	2.6994838345274	0.858119990429928	0.455439246855567	1.23787315151485	-0.0196762658700194	2.45385483965391	1.6732213603497
54_positive_regulator_chr3_187004391_187004591:STAT1_22_b559017	1.73550507333734	4.56212376048932	2.5914954983407	-0.0196762658700194	1.60321715648073	2.51315222806039	1.1543141971801	3.29801545450345	2.76927962742362	-0.0196762658700194	-0.0196762658700219	2.64919844568058
54_positive_regulator_chr3_187004391_187004591:STAT1_22_b560114	3.91145123572503	2.40042940986946	3.7435711760707	-0.0196762658700194	1.60321715648073	-0.0196762658700194	2.10142700679896	0.81224881255295	4.00710788696999	2.54127551142974	0.48010725701423	2.02516394239934
54_positive_regulator_chr3_187004391_187004591:STAT1_22_b560485	-0.0196762658700194	2.50332051932369	-0.0196762658700194	3.01133508578482	-0.0196762658700194	2.78433895911945	1.39993407313983	2.38367998574899	1.01113267399434	2.0225471735338	-0.0196762658700219	2.4308377252088
54_positive_regulator_chr3_187004391_187004591:STAT1_22_b560531	-0.0196762658700194	-0.0196762658700194	-0.0196762658700194	-0.0196762658700194	-0.0196762658700194	-0.0196762658700194	-0.0196762658700194	-0.0196762658700194	-0.0196762658700194	-0.0196762658700194	-0.0196762658700219	-0.0196762658700194
54_positive_regulator_chr3_187004391_187004591:STAT1_22_b560533	-0.0196762658700194	-0.0196762658700194	-0.0196762658700194	-0.0196762658700194	0.482128934696173	-0.0196762658700194	-0.0196762658700194	-0.0196762658700194	-0.0196762658700194	-0.0196762658700194	0.48010725701423	-0.0196762658700194
54_positive_regulator_chr3_187004391_187004591:STAT1_22_b561116	-0.0196762658700194	-0.0196762658700194	-0.0196762658700194	-0.0196762658700194	-0.0196762658700194	-0.0196762658700194	-0.0196762658700194	-0.0196762658700194	0.410847942892067	-0.0196762658700194	-0.0196762658700219	-0.0196762658700194
54_positive_regulator_chr3_187004391_187004591:STAT1_22_b561979	2.03953476460579	3.47688669724027	0.458598449392888	1.16045193059262	1.14893541210835	-0.0196762658700194	1.1543141971801	1.87957926344143	3.20457343696218	1.85738301853462	0.850591974623888	1.20672894696802
54_positive_regulator_chr3_187004391_187004591:STAT1_22_b563014	-0.0196762658700194	0.461256434943755	-0.0196762658700194	0.488234753691553	-0.0196762658700194	0.464638187730893	-0.0196762658700194	-0.0196762658700194	-0.0196762658700194	-0.0196762658700194	-0.0196762658700219	-0.0196762658700194
54_positive_regulator_chr3_187004391_187004591:STAT1_22_b563341	-0.0196762658700194	-0.0196762658700194	-0.0196762658700194	1.96361030928397	-0.0196762658700194	-0.0196762658700194	1.39993407313983	1.09807763620971	-0.0196762658700194	0.511934858078173	-0.0196762658700219	-0.0196762658700194
54_positive_regulator_chr3_187004391_187004591:STAT1_22_b563576	3.00305770414293	-0.0196762658700194	1.10414231413751	-0.0196762658700194	-0.0196762658700194	1.35643840918301	2.23402506103408	2.0230507407072	2.35123519283407	-0.0196762658700194	1.59856562013061	2.83881233685013
54_positive_regulator_chr3_187004391_187004591:STAT1_22_b563577	-0.0196762658700194	-0.0196762658700194	-0.0196762658700194	-0.0196762658700194	-0.0196762658700194	-0.0196762658700194	-0.0196762658700194	-0.0196762658700194	-0.0196762658700194	-0.0196762658700194	-0.0196762658700219	0.513000571534338
54_positive_regulator_chr3_187004391_187004591:STAT1_22_b564344	3.00305770414293	0.821323714957607	1.88780554318055	-0.0196762658700194	1.14893541210835	2.0477448244157	0.484977804868997	2.0230507407072	2.35123519283407	1.45653451439637	3.77047463521806	3.47500156944237
54_positive_regulator_chr3_187004391_187004591:STAT1_22_b564777	-0.0196762658700194	1.55477807958334	0.817179758984901	1.80078384479096	-0.0196762658700194	2.0477448244157	3.07423814434133	1.33653406757421	0.741988889782658	-0.0196762658700194	-0.0196762658700219	1.45874849975956
54_positive_regulator_chr3_187004391_187004591:STAT1_22_b566590	2.60028198717936	0.461256434943755	2.5914954983407	-0.0196762658700194	2.09398218516323	1.35643840918301	2.46745356338472	1.54111084924336	2.69480468317826	1.20475167762414	2.34209595243696	0.513000571534338
54_positive_regulator_chr3_187004391_187004591:STAT1_22_b567050	-0.0196762658700194	-0.0196762658700194	-0.0196762658700194	-0.0196762658700194	-0.0196762658700194	0.464638187730893	-0.0196762658700194	-0.0196762658700194	-0.0196762658700194	-0.0196762658700194	-0.0196762658700219	-0.0196762658700194
54_positive_regulator_chr3_187004391_187004591:STAT1_22_b56709	1.10983343064201	-0.0196762658700194	-0.0196762658700194	-0.0196762658700194	-0.0196762658700194	-0.0196762658700194	0.484977804868997	1.72024831835002	2.14293077374278	2.30510075657184	2.74501367266663	1.20672894696802
54_positive_regulator_chr3_187004391_187004591:STAT1_22_b568743	-0.0196762658700194	-0.0196762658700194	-0.0196762658700194	-0.0196762658700194	-0.0196762658700194	-0.0196762658700194	-0.0196762658700194	-0.0196762658700194	0.410847942892067	-0.0196762658700194	-0.0196762658700219	-0.0196762658700194
54_positive_regulator_chr3_187004391_187004591:STAT1_22_b569420	-0.0196762658700194	-0.0196762658700194	-0.0196762658700194	-0.0196762658700194	-0.0196762658700194	0.826589910994361	-0.0196762658700194	-0.0196762658700194	0.410847942892067	-0.0196762658700194	-0.0196762658700219	-0.0196762658700194
54_positive_regulator_chr3_187004391_187004591:STAT1_22_b569424	1.10983343064201	0.461256434943755	-0.0196762658700194	-0.0196762658700194	-0.0196762658700194	2.41010854924014	0.858119990429928	2.75652095096099	1.60622032937389	3.47185360025855	2.65433638303032	-0.0196762658700194
54_positive_regulator_chr3_187004391_187004591:STAT1_22_b57487	-0.0196762658700194	-0.0196762658700194	-0.0196762658700194	-0.0196762658700194	-0.0196762658700194	-0.0196762658700194	-0.0196762658700194	2.38367998574899	-0.0196762658700194	-0.0196762658700194	-0.0196762658700219	-0.0196762658700194
54_positive_regulator_chr3_187004391_187004591:STAT1_22_b59109	0.461568843008926	0.821323714957607	0.817179758984901	1.40683476895383	0.853718403609144	-0.0196762658700194	0.484977804868997	2.582111431575	1.43377069340116	-0.0196762658700194	-0.0196762658700219	0.901167036312301
54_positive_regulator_chr3_187004391_187004591:STAT1_22_b59931	0.821810497431944	1.73472980841883	-0.0196762658700194	-0.0196762658700194	1.14893541210835	-0.0196762658700194	1.39993407313983	1.72024831835002	0.410847942892067	1.67083603415952	-0.0196762658700219	-0.0196762658700194
54_positive_regulator_chr3_187004391_187004591:STAT1_22_b60628	-0.0196762658700194	-0.0196762658700194	0.458598449392888	-0.0196762658700194	-0.0196762658700194	-0.0196762658700194	-0.0196762658700194	-0.0196762658700194	-0.0196762658700194	-0.0196762658700194	0.48010725701423	-0.0196762658700194
54_positive_regulator_chr3_187004391_187004591:STAT1_22_b60997	-0.0196762658700194	-0.0196762658700194	-0.0196762658700194	-0.0196762658700194	-0.0196762658700194	-0.0196762658700194	-0.0196762658700194	-0.0196762658700194	-0.0196762658700194	-0.0196762658700194	0.48010725701423	-0.0196762658700194
54_positive_regulator_chr3_187004391_187004591:STAT1_22_b6205	2.50423062321694	2.03869747413786	4.428766589241	3.51011253030263	3.68779802785671	2.0477448244157	3.90998466299771	3.05252571939362	3.94420230239324	-0.0196762658700194	2.45385483965391	2.74711827887228
54_positive_regulator_chr3_187004391_187004591:STAT1_22_b62371	2.50423062321694	2.6894024092868	5.01767144871112	-0.0196762658700194	-0.0196762658700194	1.56268936109061	3.20924435531004	4.56599185081073	2.97208841155859	-0.0196762658700194	2.55757525793008	3.58502019850162
54_positive_regulator_chr3_187004391_187004591:STAT1_22_b62877	-0.0196762658700194	-0.0196762658700194	2.03156140299179	-0.0196762658700194	1.14893541210835	2.0477448244157	2.23402506103408	1.87957926344143	1.23787315151485	-0.0196762658700194	2.08868459212479	1.85989810689935
54_positive_regulator_chr3_187004391_187004591:STAT1_22_b63686	0.461568843008926	2.6894024092868	3.93859466698655	3.21907912452009	-0.0196762658700194	3.58555573913017	2.46745356338472	3.18048588210027	1.76023995432327	3.08032987105069	2.65433638303032	1.85989810689935
54_positive_regulator_chr3_187004391_187004591:STAT1_22_b63695	2.40132534765693	2.85420198633675	0.817179758984901	1.80078384479096	-0.0196762658700194	0.464638187730893	2.46745356338472	3.45810042738324	2.02629388234293	-0.0196762658700194	2.65433638303032	0.513000571534338
54_positive_regulator_chr3_187004391_187004591:STAT1_22_b64156	1.10983343064201	2.59935954193939	3.70119080349518	2.677622986897	1.60321715648073	-0.0196762658700194	2.57138013919759	1.33653406757421	1.76023995432327	1.67083603415952	2.34209595243696	0.513000571534338
54_positive_regulator_chr3_187004391_187004591:STAT1_22_b64448	2.29051233669851	2.16961409614733	-0.0196762658700194	-0.0196762658700194	1.78598987775209	-0.0196762658700194	2.10142700679896	0.81224881255295	-0.0196762658700194	-0.0196762658700194	-0.0196762658700219	-0.0196762658700194
54_positive_regulator_chr3_187004391_187004591:STAT1_22_b64449	-0.0196762658700194	-0.0196762658700194	-0.0196762658700194	-0.0196762658700194	-0.0196762658700194	-0.0196762658700194	0.484977804868997	-0.0196762658700194	-0.0196762658700194	-0.0196762658700194	-0.0196762658700219	-0.0196762658700194
54_positive_regulator_chr3_187004391_187004591:STAT1_22_b65648	0.461568843008926	1.1092353780219	2.84608967412449	0.86314627993853	1.94818939987009	-0.0196762658700194	1.1543141971801	2.48630461001737	2.53322324757858	-0.0196762658700194	2.34209595243696	1.45874849975956
54_positive_regulator_chr3_187004391_187004591:STAT1_22_b66230	-0.0196762658700194	-0.0196762658700194	2.03156140299179	-0.0196762658700194	1.14893541210835	-0.0196762658700194	1.39993407313983	-0.0196762658700194	2.02629388234293	-0.0196762658700194	-0.0196762658700219	-0.0196762658700194
54_positive_regulator_chr3_187004391_187004591:STAT1_22_b66231	-0.0196762658700194	-0.0196762658700194	-0.0196762658700194	-0.0196762658700194	-0.0196762658700194	-0.0196762658700194	-0.0196762658700194	-0.0196762658700194	-0.0196762658700194	-0.0196762658700194	-0.0196762658700219	-0.0196762658700194
54_positive_regulator_chr3_187004391_187004591:STAT1_22_b67041	0.461568843008926	-0.0196762658700194	0.458598449392888	-0.0196762658700194	-0.0196762658700194	-0.0196762658700194	-0.0196762658700194	-0.0196762658700194	-0.0196762658700194	-0.0196762658700194	-0.0196762658700219	-0.0196762658700194
54_positive_regulator_chr3_187004391_187004591:STAT1_22_b67042	1.89551394342765	2.50332051932369	2.99385406326067	1.40683476895383	1.60321715648073	2.41010854924014	2.84460830982184	2.15353612798597	2.44509691880741	-0.0196762658700194	2.55757525793008	0.901167036312301
54_positive_regulator_chr3_187004391_187004591:STAT1_22_b6740	2.29051233669851	0.821323714957607	-0.0196762658700194	-0.0196762658700194	-0.0196762658700194	-0.0196762658700194	-0.0196762658700194	0.81224881255295	2.14293077374278	-0.0196762658700194	1.78107177391403	0.901167036312301
54_positive_regulator_chr3_187004391_187004591:STAT1_22_b6770	0.821810497431944	-0.0196762658700194	-0.0196762658700194	-0.0196762658700194	1.78598987775209	1.56268936109061	2.35545527183043	1.33653406757421	0.741988889782658	2.64628746223495	1.59856562013061	2.3078666171345
54_positive_regulator_chr3_187004391_187004591:STAT1_22_b70569	-0.0196762658700194	1.1092353780219	2.84608967412449	0.86314627993853	-0.0196762658700194	-0.0196762658700194	2.10142700679896	-0.0196762658700194	2.9076021379107	-0.0196762658700194	-0.0196762658700219	-0.0196762658700194
54_positive_regulator_chr3_187004391_187004591:STAT1_22_b71112	-0.0196762658700194	3.66619323089855	2.84608967412449	0.86314627993853	0.482128934696173	2.17890861377239	2.57138013919759	1.72024831835002	2.35123519283407	2.17073024571503	1.59856562013061	2.02516394239934
54_positive_regulator_chr3_187004391_187004591:STAT1_22_b72442	2.85515346189082	2.40042940986946	1.34338650820639	-0.0196762658700194	-0.0196762658700194	-0.0196762658700194	1.60975757508618	1.09807763620971	1.76023995432327	2.42801558719793	-0.0196762658700219	2.02516394239934
54_positive_regulator_chr3_187004391_187004591:STAT1_22_b72574	3.57565331297778	3.79346940661648	4.73216573724944	2.47650144083178	2.45950941931844	1.35643840918301	3.60174786471658	3.92809198103663	3.49529124152262	3.91175747927023	3.37566511985792	3.53105937018912
54_positive_regulator_chr3_187004391_187004591:STAT1_22_b73329	-0.0196762658700194	-0.0196762658700194	-0.0196762658700194	-0.0196762658700194	-0.0196762658700194	-0.0196762658700194	-0.0196762658700194	-0.0196762658700194	-0.0196762658700194	-0.0196762658700194	-0.0196762658700219	0.513000571534338
54_positive_regulator_chr3_187004391_187004591:STAT1_22_b73330	1.55550997037536	0.821323714957607	1.88780554318055	-0.0196762658700194	2.22638458793658	-0.0196762658700194	2.23402506103408	1.87957926344143	3.20457343696218	2.0225471735338	1.94306138662415	3.35589523157555
54_positive_regulator_chr3_187004391_187004591:STAT1_22_b75083	1.10983343064201	-0.0196762658700194	1.54854248298268	1.61721443438631	2.56331580105056	-0.0196762658700194	1.1543141971801	2.582111431575	2.61627491840267	1.67083603415952	1.38958186796684	1.45874849975956
54_positive_regulator_chr3_187004391_187004591:STAT1_22_b7571	-0.0196762658700194	1.73472980841883	0.458598449392888	-0.0196762658700194	2.83626630144013	2.51315222806039	1.60975757508618	2.38367998574899	1.89939127356847	2.83583438869747	1.38958186796684	2.17342883903944
54_positive_regulator_chr3_187004391_187004591:STAT1_22_b76002	-0.0196762658700194	-0.0196762658700194	-0.0196762658700194	-0.0196762658700194	-0.0196762658700194	-0.0196762658700194	-0.0196762658700194	-0.0196762658700194	-0.0196762658700194	-0.0196762658700194	0.48010725701423	-0.0196762658700194
54_positive_regulator_chr3_187004391_187004591:STAT1_22_b76792	2.17047432773544	2.7741540589656	0.817179758984901	0.488234753691553	1.14893541210835	0.826589910994361	2.84460830982184	3.05252571939362	3.30812646552973	2.17073024571503	3.53663490208223	0.901167036312301
54_positive_regulator_chr3_187004391_187004591:STAT1_22_b76948	2.29051233669851	-0.0196762658700194	1.34338650820639	-0.0196762658700194	1.14893541210835	0.826589910994361	0.858119990429928	0.455439246855567	2.61627491840267	2.54127551142974	-0.0196762658700219	-0.0196762658700194
54_positive_regulator_chr3_187004391_187004591:STAT1_22_b78092	-0.0196762658700194	-0.0196762658700194	-0.0196762658700194	-0.0196762658700194	-0.0196762658700194	0.464638187730893	-0.0196762658700194	-0.0196762658700194	-0.0196762658700194	-0.0196762658700194	-0.0196762658700219	-0.0196762658700194
54_positive_regulator_chr3_187004391_187004591:STAT1_22_b78093	1.89551394342765	0.821323714957607	2.5914954983407	1.16045193059262	2.99320200006946	1.11570289080135	2.66832065099265	2.91210164905542	2.97208841155859	1.85738301853462	1.78107177391403	2.17342883903944
54_positive_regulator_chr3_187004391_187004591:STAT1_22_b78588	-0.0196762658700194	2.16961409614733	-0.0196762658700194	-0.0196762658700194	-0.0196762658700194	-0.0196762658700194	0.858119990429928	1.54111084924336	-0.0196762658700194	-0.0196762658700194	-0.0196762658700219	-0.0196762658700194
54_positive_regulator_chr3_187004391_187004591:STAT1_22_b78818	-0.0196762658700194	0.461256434943755	0.817179758984901	1.80078384479096	1.60321715648073	-0.0196762658700194	2.35545527183043	0.81224881255295	1.60622032937389	1.20475167762414	-0.0196762658700219	-0.0196762658700194
54_positive_regulator_chr3_187004391_187004591:STAT1_22_b79467	2.29051233669851	1.89470441032961	2.9218628415769	1.61721443438631	1.39388366041767	3.20950250744912	2.57138013919759	2.582111431575	1.76023995432327	1.20475167762414	0.850591974623888	3.53105937018912
54_positive_regulator_chr3_187004391_187004591:STAT1_22_b79468	-0.0196762658700194	-0.0196762658700194	-0.0196762658700194	0.488234753691553	-0.0196762658700194	0.464638187730893	-0.0196762658700194	-0.0196762658700194	-0.0196762658700194	-0.0196762658700194	-0.0196762658700219	-0.0196762658700194
54_positive_regulator_chr3_187004391_187004591:STAT1_22_b80029	-0.0196762658700194	-0.0196762658700194	0.458598449392888	-0.0196762658700194	-0.0196762658700194	-0.0196762658700194	-0.0196762658700194	-0.0196762658700194	-0.0196762658700194	-0.0196762658700194	-0.0196762658700219	-0.0196762658700194
54_positive_regulator_chr3_187004391_187004591:STAT1_22_b80700	1.73550507333734	1.55477807958334	1.34338650820639	-0.0196762658700194	-0.0196762658700194	0.464638187730893	2.23402506103408	2.15353612798597	0.741988889782658	1.45653451439637	1.14511266633555	-0.0196762658700194
54_positive_regulator_chr3_187004391_187004591:STAT1_22_b80786	3.07168681036177	2.93004096544396	2.3927920175811	1.61721443438631	-0.0196762658700194	1.56268936109061	1.60975757508618	2.67195016572471	2.53322324757858	-0.0196762658700194	2.08868459212479	0.901167036312301
54_positive_regulator_chr3_187004391_187004591:STAT1_22_b80904	0.821810497431944	0.461256434943755	0.458598449392888	4.10610693970078	-0.0196762658700194	-0.0196762658700194	1.95539692389894	3.18048588210027	2.76927962742362	4.86368679221586	2.34209595243696	2.17342883903944
54_positive_regulator_chr3_187004391_187004591:STAT1_22_b82936	2.03953476460579	0.461256434943755	-0.0196762658700194	-0.0196762658700194	0.853718403609144	-0.0196762658700194	1.792903577134	3.60218288787398	1.43377069340116	0.899538094928212	1.94306138662415	-0.0196762658700194
54_positive_regulator_chr3_187004391_187004591:STAT1_22_b8355	-0.0196762658700194	-0.0196762658700194	-0.0196762658700194	-0.0196762658700194	-0.0196762658700194	-0.0196762658700194	1.60975757508618	-0.0196762658700194	-0.0196762658700194	2.17073024571503	-0.0196762658700219	-0.0196762658700194
54_positive_regulator_chr3_187004391_187004591:STAT1_22_b84065	-0.0196762658700194	2.16961409614733	1.54854248298268	1.16045193059262	0.853718403609144	1.74310870378475	2.10142700679896	2.48630461001737	3.80951177063226	1.45653451439637	2.9871645064704	2.54414542689974
54_positive_regulator_chr3_187004391_187004591:STAT1_22_b84066	-0.0196762658700194	0.461256434943755	-0.0196762658700194	-0.0196762658700194	-0.0196762658700194	-0.0196762658700194	-0.0196762658700194	0.455439246855567	0.410847942892067	-0.0196762658700194	0.48010725701423	0.901167036312301
54_positive_regulator_chr3_187004391_187004591:STAT1_22_b85462	-0.0196762658700194	0.461256434943755	-0.0196762658700194	-0.0196762658700194	0.482128934696173	-0.0196762658700194	-0.0196762658700194	0.455439246855567	-0.0196762658700194	-0.0196762658700194	-0.0196762658700219	-0.0196762658700194
54_positive_regulator_chr3_187004391_187004591:STAT1_22_b85463	3.47789084192951	2.28963282678984	2.766115064398	0.488234753691553	1.14893541210835	-0.0196762658700194	1.39993407313983	2.27319237021428	1.89939127356847	-0.0196762658700194	-0.0196762658700219	2.4308377252088
54_positive_regulator_chr3_187004391_187004591:STAT1_22_b86218	-0.0196762658700194	-0.0196762658700194	3.41687445973139	-0.0196762658700194	1.39388366041767	-0.0196762658700194	-0.0196762658700194	0.81224881255295	0.741988889782658	-0.0196762658700194	-0.0196762658700219	-0.0196762658700194
54_positive_regulator_chr3_187004391_187004591:STAT1_22_b87434	-0.0196762658700194	1.55477807958334	-0.0196762658700194	-0.0196762658700194	-0.0196762658700194	-0.0196762658700194	0.484977804868997	2.38367998574899	1.01113267399434	-0.0196762658700194	-0.0196762658700219	-0.0196762658700194
54_positive_regulator_chr3_187004391_187004591:STAT1_22_b90266	3.94842118756278	-0.0196762658700194	0.458598449392888	1.40683476895383	-0.0196762658700194	-0.0196762658700194	1.792903577134	2.27319237021428	1.23787315151485	-0.0196762658700194	-0.0196762658700219	-0.0196762658700194
54_positive_regulator_chr3_187004391_187004591:STAT1_22_b90627	-0.0196762658700194	-0.0196762658700194	-0.0196762658700194	-0.0196762658700194	-0.0196762658700194	-0.0196762658700194	0.484977804868997	-0.0196762658700194	-0.0196762658700194	-0.0196762658700194	-0.0196762658700219	-0.0196762658700194
54_positive_regulator_chr3_187004391_187004591:STAT1_22_b9121	2.17047432773544	1.73472980841883	3.78474203574212	-0.0196762658700194	1.78598987775209	2.17890861377239	2.66832065099265	2.15353612798597	3.20457343696218	3.35277366545324	1.78107177391403	0.513000571534338
54_positive_regulator_chr3_187004391_187004591:STAT1_22_b9195	-0.0196762658700194	-0.0196762658700194	-0.0196762658700194	-0.0196762658700194	-0.0196762658700194	-0.0196762658700194	-0.0196762658700194	-0.0196762658700194	-0.0196762658700194	-0.0196762658700194	-0.0196762658700219	-0.0196762658700194
54_positive_regulator_chr3_187004391_187004591:STAT1_22_b9247	2.03953476460579	2.28963282678984	3.25050697043469	-0.0196762658700194	2.34765071440023	1.11570289080135	1.60975757508618	2.582111431575	2.61627491840267	2.64628746223495	2.22094714067737	2.17342883903944
54_positive_regulator_chr3_187004391_187004591:STAT1_22_b9248	-0.0196762658700194	0.461256434943755	-0.0196762658700194	-0.0196762658700194	-0.0196762658700194	-0.0196762658700194	-0.0196762658700194	-0.0196762658700194	-0.0196762658700194	-0.0196762658700194	-0.0196762658700219	-0.0196762658700194
54_positive_regulator_chr3_187004391_187004591:STAT1_22_b93095	-0.0196762658700194	0.461256434943755	-0.0196762658700194	-0.0196762658700194	-0.0196762658700194	-0.0196762658700194	-0.0196762658700194	-0.0196762658700194	-0.0196762658700194	-0.0196762658700194	-0.0196762658700219	-0.0196762658700194
54_positive_regulator_chr3_187004391_187004591:STAT1_22_b93096	3.13719893891215	1.89470441032961	-0.0196762658700194	2.2427290299477	-0.0196762658700194	-0.0196762658700194	1.39993407313983	2.0230507407072	0.741988889782658	1.85738301853462	-0.0196762658700219	1.6732213603497
54_positive_regulator_chr3_187004391_187004591:STAT1_22_b93356	-0.0196762658700194	-0.0196762658700194	-0.0196762658700194	0.488234753691553	-0.0196762658700194	-0.0196762658700194	-0.0196762658700194	-0.0196762658700194	-0.0196762658700194	-0.0196762658700194	-0.0196762658700219	-0.0196762658700194
54_positive_regulator_chr3_187004391_187004591:STAT1_22_b93358	2.77509696198977	2.59935954193939	2.766115064398	3.15309994939021	0.482128934696173	3.14678519742654	0.858119990429928	1.33653406757421	2.25083924253203	1.67083603415952	2.22094714067737	2.02516394239934
54_positive_regulator_chr3_187004391_187004591:STAT1_22_b94753	0.461568843008926	-0.0196762658700194	-0.0196762658700194	0.488234753691553	-0.0196762658700194	-0.0196762658700194	-0.0196762658700194	-0.0196762658700194	-0.0196762658700194	-0.0196762658700194	-0.0196762658700219	-0.0196762658700194
54_positive_regulator_chr3_187004391_187004591:STAT1_22_b96143	1.10983343064201	2.85420198633675	1.10414231413751	-0.0196762658700194	-0.0196762658700194	-0.0196762658700194	2.23402506103408	1.54111084924336	2.84009800635064	2.42801558719793	0.850591974623888	-0.0196762658700194
54_positive_regulator_chr3_187004391_187004591:STAT1_22_b96298	1.55550997037536	0.821323714957607	-0.0196762658700194	3.15309994939021	-0.0196762658700194	2.0477448244157	-0.0196762658700194	1.87957926344143	-0.0196762658700194	-0.0196762658700194	-0.0196762658700219	0.901167036312301
54_positive_regulator_chr3_187004391_187004591:STAT1_22_b97106	1.89551394342765	-0.0196762658700194	1.10414231413751	1.16045193059262	1.78598987775209	1.56268936109061	1.60975757508618	2.27319237021428	1.89939127356847	-0.0196762658700194	0.850591974623888	-0.0196762658700194
54_positive_regulator_chr3_187004391_187004591:STAT1_22_b97124	2.60028198717936	1.1092353780219	0.458598449392888	-0.0196762658700194	-0.0196762658700194	0.464638187730893	1.60975757508618	1.87957926344143	1.43377069340116	-0.0196762658700194	1.38958186796684	-0.0196762658700194
54_positive_regulator_chr3_187004391_187004591:STAT1_22_b97125	-0.0196762658700194	0.461256434943755	-0.0196762658700194	-0.0196762658700194	-0.0196762658700194	-0.0196762658700194	-0.0196762658700194	-0.0196762658700194	-0.0196762658700194	-0.0196762658700194	-0.0196762658700219	-0.0196762658700194
54_positive_regulator_chr3_187004391_187004591:STAT1_22_b97970	-0.0196762658700194	1.1092353780219	2.03156140299179	-0.0196762658700194	1.39388366041767	-0.0196762658700194	2.10142700679896	-0.0196762658700194	2.14293077374278	-0.0196762658700194	-0.0196762658700219	-0.0196762658700194
54_positive_regulator_chr3_187004391_187004591:STAT1_22_b98410	1.34981346974501	2.28963282678984	1.54854248298268	-0.0196762658700194	-0.0196762658700194	1.11570289080135	2.23402506103408	3.99923835040222	1.43377069340116	-0.0196762658700194	-0.0196762658700219	-0.0196762658700194
54_positive_regulator_chr3_187004391_187004591:STAT1_22_b98855	2.29051233669851	1.1092353780219	2.03156140299179	2.36434508604876	-0.0196762658700194	1.74310870378475	1.1543141971801	-0.0196762658700194	1.23787315151485	-0.0196762658700194	1.94306138662415	2.02516394239934
54_positive_regulator_chr3_187004391_187004591:STAT1_23_b100161	4.48983812500501	-0.0196762658700194	2.16228194596798	2.58056409426767	4.34147860210641	2.51315222806039	3.55180167307739	2.0230507407072	3.09300887983149	1.67083603415952	1.59856562013061	2.83881233685013
54_positive_regulator_chr3_187004391_187004591:STAT1_23_b10022	-0.0196762658700194	-0.0196762658700194	-0.0196762658700194	-0.0196762658700194	-0.0196762658700194	-0.0196762658700194	0.484977804868997	-0.0196762658700194	-0.0196762658700194	-0.0196762658700194	-0.0196762658700219	-0.0196762658700194
54_positive_regulator_chr3_187004391_187004591:STAT1_23_b100673	1.89551394342765	1.1092353780219	3.9016421849514	-0.0196762658700194	2.34765071440023	-0.0196762658700194	2.57138013919759	2.48630461001737	2.14293077374278	-0.0196762658700194	1.78107177391403	1.45874849975956
54_positive_regulator_chr3_187004391_187004591:STAT1_23_b100679	0.461568843008926	-0.0196762658700194	-0.0196762658700194	-0.0196762658700194	-0.0196762658700194	-0.0196762658700194	-0.0196762658700194	-0.0196762658700194	0.410847942892067	-0.0196762658700194	-0.0196762658700219	-0.0196762658700194
54_positive_regulator_chr3_187004391_187004591:STAT1_23_b100789	-0.0196762658700194	-0.0196762658700194	-0.0196762658700194	-0.0196762658700194	-0.0196762658700194	-0.0196762658700194	-0.0196762658700194	-0.0196762658700194	0.410847942892067	-0.0196762658700194	-0.0196762658700219	-0.0196762658700194
54_positive_regulator_chr3_187004391_187004591:STAT1_23_b10109	-0.0196762658700194	-0.0196762658700194	-0.0196762658700194	-0.0196762658700194	-0.0196762658700194	-0.0196762658700194	-0.0196762658700194	-0.0196762658700194	-0.0196762658700194	-0.0196762658700194	-0.0196762658700219	-0.0196762658700194
54_positive_regulator_chr3_187004391_187004591:STAT1_23_b101949	-0.0196762658700194	-0.0196762658700194	-0.0196762658700194	-0.0196762658700194	-0.0196762658700194	-0.0196762658700194	-0.0196762658700194	-0.0196762658700194	-0.0196762658700194	-0.0196762658700194	-0.0196762658700219	-0.0196762658700194
54_positive_regulator_chr3_187004391_187004591:STAT1_23_b101950	-0.0196762658700194	-0.0196762658700194	-0.0196762658700194	-0.0196762658700194	-0.0196762658700194	-0.0196762658700194	-0.0196762658700194	1.54111084924336	0.741988889782658	-0.0196762658700194	-0.0196762658700219	0.901167036312301
54_positive_regulator_chr3_187004391_187004591:STAT1_23_b102405	-0.0196762658700194	0.461256434943755	-0.0196762658700194	0.488234753691553	-0.0196762658700194	1.90345265167656	1.792903577134	2.0230507407072	-0.0196762658700194	0.899538094928212	-0.0196762658700219	2.54414542689974
54_positive_regulator_chr3_187004391_187004591:STAT1_23_b10242	-0.0196762658700194	-0.0196762658700194	-0.0196762658700194	-0.0196762658700194	-0.0196762658700194	-0.0196762658700194	0.484977804868997	-0.0196762658700194	-0.0196762658700194	-0.0196762658700194	-0.0196762658700219	-0.0196762658700194
54_positive_regulator_chr3_187004391_187004591:STAT1_23_b102564	-0.0196762658700194	1.1092353780219	-0.0196762658700194	-0.0196762658700194	2.34765071440023	-0.0196762658700194	2.35545527183043	-0.0196762658700194	2.53322324757858	-0.0196762658700194	-0.0196762658700219	0.901167036312301
54_positive_regulator_chr3_187004391_187004591:STAT1_23_b103071	-0.0196762658700194	-0.0196762658700194	-0.0196762658700194	1.40683476895383	-0.0196762658700194	-0.0196762658700194	1.1543141971801	1.87957926344143	1.60622032937389	2.30510075657184	1.59856562013061	-0.0196762658700194
54_positive_regulator_chr3_187004391_187004591:STAT1_23_b104358	-0.0196762658700194	-0.0196762658700194	-0.0196762658700194	-0.0196762658700194	-0.0196762658700194	0.464638187730893	-0.0196762658700194	-0.0196762658700194	-0.0196762658700194	-0.0196762658700194	-0.0196762658700219	-0.0196762658700194
54_positive_regulator_chr3_187004391_187004591:STAT1_23_b104362	-0.0196762658700194	0.461256434943755	-0.0196762658700194	-0.0196762658700194	-0.0196762658700194	-0.0196762658700194	-0.0196762658700194	-0.0196762658700194	-0.0196762658700194	-0.0196762658700194	-0.0196762658700219	-0.0196762658700194
54_positive_regulator_chr3_187004391_187004591:STAT1_23_b104465	1.73550507333734	2.40042940986946	5.06856901189936	1.96361030928397	3.64111074232829	2.17890861377239	1.95539692389894	3.29801545450345	3.03381515397328	-0.0196762658700194	2.91087601595525	3.53105937018912
54_positive_regulator_chr3_187004391_187004591:STAT1_23_b10456	-0.0196762658700194	0.461256434943755	-0.0196762658700194	-0.0196762658700194	-0.0196762658700194	-0.0196762658700194	-0.0196762658700194	-0.0196762658700194	-0.0196762658700194	-0.0196762658700194	-0.0196762658700219	0.513000571534338
54_positive_regulator_chr3_187004391_187004591:STAT1_23_b104744	-0.0196762658700194	0.461256434943755	2.16228194596798	-0.0196762658700194	-0.0196762658700194	2.0477448244157	1.1543141971801	-0.0196762658700194	2.02629388234293	0.511934858078173	-0.0196762658700219	-0.0196762658700194
54_positive_regulator_chr3_187004391_187004591:STAT1_23_b105347	1.55550997037536	3.07071439598478	1.10414231413751	2.1099093178934	-0.0196762658700194	2.17890861377239	1.792903577134	2.38367998574899	3.6212760568455	-0.0196762658700194	2.34209595243696	3.08338216495871
54_positive_regulator_chr3_187004391_187004591:STAT1_23_b105348	-0.0196762658700194	-0.0196762658700194	-0.0196762658700194	-0.0196762658700194	-0.0196762658700194	-0.0196762658700194	-0.0196762658700194	-0.0196762658700194	-0.0196762658700194	-0.0196762658700194	-0.0196762658700219	0.513000571534338
54_positive_regulator_chr3_187004391_187004591:STAT1_23_b105885	-0.0196762658700194	-0.0196762658700194	-0.0196762658700194	-0.0196762658700194	-0.0196762658700194	0.464638187730893	-0.0196762658700194	-0.0196762658700194	-0.0196762658700194	-0.0196762658700194	-0.0196762658700219	-0.0196762658700194
54_positive_regulator_chr3_187004391_187004591:STAT1_23_b106507	-0.0196762658700194	1.34913824467489	1.34338650820639	-0.0196762658700194	-0.0196762658700194	1.56268936109061	2.23402506103408	1.09807763620971	0.410847942892067	1.20475167762414	2.22094714067737	-0.0196762658700194
54_positive_regulator_chr3_187004391_187004591:STAT1_23_b106733	3.19986496387537	2.59935954193939	0.817179758984901	-0.0196762658700194	1.60321715648073	4.02977306613937	1.95539692389894	2.15353612798597	1.43377069340116	-0.0196762658700194	2.83032712009017	2.3078666171345
54_positive_regulator_chr3_187004391_187004591:STAT1_23_b106734	-0.0196762658700194	-0.0196762658700194	-0.0196762658700194	-0.0196762658700194	-0.0196762658700194	0.464638187730893	-0.0196762658700194	-0.0196762658700194	-0.0196762658700194	-0.0196762658700194	-0.0196762658700219	-0.0196762658700194
54_positive_regulator_chr3_187004391_187004591:STAT1_23_b107346	-0.0196762658700194	2.03869747413786	1.72812372410813	-0.0196762658700194	1.78598987775209	2.6994838345274	3.33269083613414	2.48630461001737	2.97208841155859	2.54127551142974	2.91087601595525	1.45874849975956
54_positive_regulator_chr3_187004391_187004591:STAT1_23_b107597	-0.0196762658700194	-0.0196762658700194	-0.0196762658700194	-0.0196762658700194	0.482128934696173	-0.0196762658700194	0.858119990429928	0.81224881255295	-0.0196762658700194	0.899538094928212	1.78107177391403	-0.0196762658700194
54_positive_regulator_chr3_187004391_187004591:STAT1_23_b109671	-0.0196762658700194	1.73472980841883	2.84608967412449	2.2427290299477	-0.0196762658700194	1.56268936109061	2.35545527183043	1.54111084924336	1.60622032937389	0.899538094928212	1.14511266633555	1.20672894696802
54_positive_regulator_chr3_187004391_187004591:STAT1_23_b11150	2.40132534765693	3.07071439598478	1.72812372410813	2.85410653660476	0.853718403609144	-0.0196762658700194	1.95539692389894	2.48630461001737	2.14293077374278	3.95328337668093	2.34209595243696	3.22606358590943
54_positive_regulator_chr3_187004391_187004591:STAT1_23_b114003	1.10983343064201	0.821323714957607	2.84608967412449	1.61721443438631	0.853718403609144	-0.0196762658700194	1.39993407313983	1.33653406757421	0.741988889782658	-0.0196762658700194	1.38958186796684	-0.0196762658700194
54_positive_regulator_chr3_187004391_187004591:STAT1_23_b11490	1.34981346974501	0.461256434943755	0.458598449392888	1.16045193059262	2.75089471122905	-0.0196762658700194	0.484977804868997	1.87957926344143	2.25083924253203	3.08032987105069	1.59856562013061	-0.0196762658700194
54_positive_regulator_chr3_187004391_187004591:STAT1_23_b115245	-0.0196762658700194	-0.0196762658700194	-0.0196762658700194	-0.0196762658700194	-0.0196762658700194	-0.0196762658700194	-0.0196762658700194	-0.0196762658700194	0.410847942892067	-0.0196762658700194	-0.0196762658700219	-0.0196762658700194
54_positive_regulator_chr3_187004391_187004591:STAT1_23_b115262	1.55550997037536	0.821323714957607	2.16228194596798	-0.0196762658700194	1.39388366041767	1.11570289080135	0.858119990429928	2.582111431575	1.60622032937389	1.45653451439637	-0.0196762658700219	-0.0196762658700194
54_positive_regulator_chr3_187004391_187004591:STAT1_23_b115822	-0.0196762658700194	0.461256434943755	-0.0196762658700194	0.488234753691553	-0.0196762658700194	-0.0196762658700194	-0.0196762658700194	-0.0196762658700194	-0.0196762658700194	-0.0196762658700194	-0.0196762658700219	-0.0196762658700194
54_positive_regulator_chr3_187004391_187004591:STAT1_23_b116235	-0.0196762658700194	-0.0196762658700194	-0.0196762658700194	-0.0196762658700194	-0.0196762658700194	1.74310870378475	3.33269083613414	3.55573607171758	3.14986930987589	3.47185360025855	1.59856562013061	1.45874849975956
54_positive_regulator_chr3_187004391_187004591:STAT1_23_b118571	0.461568843008926	-0.0196762658700194	-0.0196762658700194	-0.0196762658700194	-0.0196762658700194	-0.0196762658700194	-0.0196762658700194	-0.0196762658700194	-0.0196762658700194	-0.0196762658700194	-0.0196762658700219	-0.0196762658700194
54_positive_regulator_chr3_187004391_187004591:STAT1_23_b11866	2.03953476460579	2.7741540589656	-0.0196762658700194	-0.0196762658700194	2.66015173254311	2.17890861377239	2.66832065099265	2.38367998574899	1.60622032937389	1.45653451439637	2.91087601595525	1.6732213603497
54_positive_regulator_chr3_187004391_187004591:STAT1_23_b121051	-0.0196762658700194	-0.0196762658700194	1.34338650820639	0.86314627993853	-0.0196762658700194	-0.0196762658700194	1.1543141971801	2.0230507407072	1.76023995432327	1.20475167762414	-0.0196762658700219	2.02516394239934
54_positive_regulator_chr3_187004391_187004591:STAT1_23_b12169	-0.0196762658700194	-0.0196762658700194	-0.0196762658700194	-0.0196762658700194	-0.0196762658700194	0.464638187730893	-0.0196762658700194	-0.0196762658700194	-0.0196762658700194	-0.0196762658700194	-0.0196762658700219	-0.0196762658700194
54_positive_regulator_chr3_187004391_187004591:STAT1_23_b12170	-0.0196762658700194	-0.0196762658700194	2.28213588070914	-0.0196762658700194	-0.0196762658700194	3.20950250744912	2.66832065099265	2.83640751862833	2.76927962742362	-0.0196762658700194	1.94306138662415	-0.0196762658700194
54_positive_regulator_chr3_187004391_187004591:STAT1_23_b121806	1.55550997037536	1.34913824467489	1.34338650820639	-0.0196762658700194	1.60321715648073	3.08121701669882	1.39993407313983	1.09807763620971	1.23787315151485	-0.0196762658700194	-0.0196762658700219	-0.0196762658700194
54_positive_regulator_chr3_187004391_187004591:STAT1_23_b121969	-0.0196762658700194	-0.0196762658700194	-0.0196762658700194	-0.0196762658700194	-0.0196762658700194	-0.0196762658700194	-0.0196762658700194	-0.0196762658700194	-0.0196762658700194	-0.0196762658700194	0.48010725701423	-0.0196762658700194
54_positive_regulator_chr3_187004391_187004591:STAT1_23_b121970	1.10983343064201	3.57464277531354	2.03156140299179	-0.0196762658700194	-0.0196762658700194	2.6994838345274	1.1543141971801	2.98402152439771	2.35123519283407	0.899538094928212	2.83032712009017	0.513000571534338
54_positive_regulator_chr3_187004391_187004591:STAT1_23_b122589	1.55550997037536	1.1092353780219	-0.0196762658700194	-0.0196762658700194	0.853718403609144	-0.0196762658700194	1.95539692389894	0.455439246855567	0.741988889782658	-0.0196762658700194	-0.0196762658700219	1.6732213603497
54_positive_regulator_chr3_187004391_187004591:STAT1_23_b123601	-0.0196762658700194	-0.0196762658700194	0.458598449392888	-0.0196762658700194	-0.0196762658700194	-0.0196762658700194	-0.0196762658700194	-0.0196762658700194	-0.0196762658700194	-0.0196762658700194	-0.0196762658700219	-0.0196762658700194
54_positive_regulator_chr3_187004391_187004591:STAT1_23_b1246	-0.0196762658700194	-0.0196762658700194	0.458598449392888	-0.0196762658700194	-0.0196762658700194	-0.0196762658700194	-0.0196762658700194	-0.0196762658700194	-0.0196762658700194	-0.0196762658700194	-0.0196762658700219	-0.0196762658700194
54_positive_regulator_chr3_187004391_187004591:STAT1_23_b125317	-0.0196762658700194	1.89470441032961	2.49556200504978	-0.0196762658700194	-0.0196762658700194	1.74310870378475	2.10142700679896	2.67195016572471	1.23787315151485	-0.0196762658700194	1.78107177391403	-0.0196762658700194
54_positive_regulator_chr3_187004391_187004591:STAT1_23_b125947	-0.0196762658700194	2.16961409614733	1.10414231413751	-0.0196762658700194	-0.0196762658700194	1.74310870378475	2.46745356338472	1.09807763620971	1.76023995432327	-0.0196762658700194	0.850591974623888	-0.0196762658700194
54_positive_regulator_chr3_187004391_187004591:STAT1_23_b12704	1.10983343064201	0.821323714957607	2.28213588070914	1.16045193059262	-0.0196762658700194	-0.0196762658700194	1.60975757508618	2.15353612798597	1.01113267399434	-0.0196762658700194	-0.0196762658700219	1.85989810689935
54_positive_regulator_chr3_187004391_187004591:STAT1_23_b127544	2.60028198717936	-0.0196762658700194	1.72812372410813	1.40683476895383	0.853718403609144	1.11570289080135	2.10142700679896	2.38367998574899	1.60622032937389	2.92201958418446	-0.0196762658700219	1.85989810689935
54_positive_regulator_chr3_187004391_187004591:STAT1_23_b127898	-0.0196762658700194	-0.0196762658700194	-0.0196762658700194	-0.0196762658700194	-0.0196762658700194	-0.0196762658700194	-0.0196762658700194	-0.0196762658700194	0.410847942892067	-0.0196762658700194	-0.0196762658700219	-0.0196762658700194
54_positive_regulator_chr3_187004391_187004591:STAT1_23_b129942	-0.0196762658700194	0.461256434943755	1.72812372410813	1.61721443438631	-0.0196762658700194	-0.0196762658700194	2.35545527183043	2.27319237021428	2.14293077374278	2.42801558719793	-0.0196762658700219	1.45874849975956
54_positive_regulator_chr3_187004391_187004591:STAT1_23_b130283	-0.0196762658700194	2.03869747413786	-0.0196762658700194	-0.0196762658700194	1.14893541210835	-0.0196762658700194	1.792903577134	0.455439246855567	2.02629388234293	-0.0196762658700194	1.78107177391403	-0.0196762658700194
54_positive_regulator_chr3_187004391_187004591:STAT1_23_b13167	-0.0196762658700194	-0.0196762658700194	-0.0196762658700194	2.47650144083178	-0.0196762658700194	-0.0196762658700194	2.23402506103408	2.48630461001737	1.60622032937389	1.85738301853462	-0.0196762658700219	-0.0196762658700194
54_positive_regulator_chr3_187004391_187004591:STAT1_23_b13176	-0.0196762658700194	-0.0196762658700194	-0.0196762658700194	-0.0196762658700194	-0.0196762658700194	-0.0196762658700194	-0.0196762658700194	-0.0196762658700194	-0.0196762658700194	-0.0196762658700194	-0.0196762658700219	-0.0196762658700194
54_positive_regulator_chr3_187004391_187004591:STAT1_23_b132176	-0.0196762658700194	-0.0196762658700194	-0.0196762658700194	-0.0196762658700194	-0.0196762658700194	-0.0196762658700194	-0.0196762658700194	-0.0196762658700194	-0.0196762658700194	0.511934858078173	-0.0196762658700219	-0.0196762658700194
54_positive_regulator_chr3_187004391_187004591:STAT1_23_b133147	1.55550997037536	1.55477807958334	2.03156140299179	-0.0196762658700194	2.22638458793658	3.14678519742654	2.66832065099265	3.18048588210027	2.35123519283407	1.85738301853462	1.14511266633555	4.49658664542158
54_positive_regulator_chr3_187004391_187004591:STAT1_23_b133150	-0.0196762658700194	-0.0196762658700194	-0.0196762658700194	-0.0196762658700194	-0.0196762658700194	0.464638187730893	-0.0196762658700194	-0.0196762658700194	-0.0196762658700194	-0.0196762658700194	-0.0196762658700219	0.513000571534338
54_positive_regulator_chr3_187004391_187004591:STAT1_23_b133193	-0.0196762658700194	-0.0196762658700194	-0.0196762658700194	-0.0196762658700194	2.75089471122905	-0.0196762658700194	-0.0196762658700194	0.81224881255295	1.23787315151485	0.511934858078173	1.14511266633555	-0.0196762658700194
54_positive_regulator_chr3_187004391_187004591:STAT1_23_b133602	-0.0196762658700194	-0.0196762658700194	1.54854248298268	0.488234753691553	-0.0196762658700194	2.6994838345274	2.57138013919759	1.54111084924336	2.14293077374278	2.74417161632341	-0.0196762658700219	2.4308377252088
54_positive_regulator_chr3_187004391_187004591:STAT1_23_b133752	-0.0196762658700194	-0.0196762658700194	-0.0196762658700194	-0.0196762658700194	-0.0196762658700194	-0.0196762658700194	-0.0196762658700194	-0.0196762658700194	-0.0196762658700194	0.511934858078173	-0.0196762658700219	-0.0196762658700194
54_positive_regulator_chr3_187004391_187004591:STAT1_23_b134126	3.47789084192951	2.50332051932369	0.458598449392888	-0.0196762658700194	-0.0196762658700194	-0.0196762658700194	2.46745356338472	2.582111431575	1.43377069340116	-0.0196762658700194	-0.0196762658700219	-0.0196762658700194
54_positive_regulator_chr3_187004391_187004591:STAT1_23_b134448	-0.0196762658700194	-0.0196762658700194	-0.0196762658700194	-0.0196762658700194	-0.0196762658700194	-0.0196762658700194	1.60975757508618	-0.0196762658700194	-0.0196762658700194	-0.0196762658700194	-0.0196762658700219	-0.0196762658700194
54_positive_regulator_chr3_187004391_187004591:STAT1_23_b134881	-0.0196762658700194	-0.0196762658700194	-0.0196762658700194	-0.0196762658700194	0.482128934696173	-0.0196762658700194	-0.0196762658700194	-0.0196762658700194	-0.0196762658700194	-0.0196762658700194	-0.0196762658700219	-0.0196762658700194
54_positive_regulator_chr3_187004391_187004591:STAT1_23_b135137	-0.0196762658700194	-0.0196762658700194	2.03156140299179	-0.0196762658700194	-0.0196762658700194	-0.0196762658700194	1.60975757508618	2.75652095096099	3.30812646552973	1.20475167762414	1.38958186796684	-0.0196762658700194
54_positive_regulator_chr3_187004391_187004591:STAT1_23_b135138	-0.0196762658700194	-0.0196762658700194	-0.0196762658700194	-0.0196762658700194	-0.0196762658700194	-0.0196762658700194	-0.0196762658700194	0.455439246855567	0.410847942892067	-0.0196762658700194	-0.0196762658700219	-0.0196762658700194
54_positive_regulator_chr3_187004391_187004591:STAT1_23_b135199	-0.0196762658700194	-0.0196762658700194	-0.0196762658700194	-0.0196762658700194	-0.0196762658700194	-0.0196762658700194	-0.0196762658700194	-0.0196762658700194	-0.0196762658700194	-0.0196762658700194	-0.0196762658700219	-0.0196762658700194
54_positive_regulator_chr3_187004391_187004591:STAT1_23_b135213	-0.0196762658700194	0.461256434943755	1.34338650820639	-0.0196762658700194	3.06570014985685	-0.0196762658700194	3.44640197415113	1.33653406757421	-0.0196762658700194	-0.0196762658700194	1.38958186796684	-0.0196762658700194
54_positive_regulator_chr3_187004391_187004591:STAT1_23_b136095	-0.0196762658700194	-0.0196762658700194	-0.0196762658700194	-0.0196762658700194	-0.0196762658700194	-0.0196762658700194	0.858119990429928	-0.0196762658700194	-0.0196762658700194	-0.0196762658700194	-0.0196762658700219	-0.0196762658700194
54_positive_regulator_chr3_187004391_187004591:STAT1_23_b136313	-0.0196762658700194	2.28963282678984	-0.0196762658700194	1.40683476895383	1.60321715648073	2.41010854924014	2.84460830982184	2.27319237021428	0.410847942892067	3.08032987105069	-0.0196762658700219	2.54414542689974
54_positive_regulator_chr3_187004391_187004591:STAT1_23_b136314	-0.0196762658700194	0.461256434943755	-0.0196762658700194	-0.0196762658700194	-0.0196762658700194	-0.0196762658700194	-0.0196762658700194	0.455439246855567	-0.0196762658700194	-0.0196762658700194	-0.0196762658700219	-0.0196762658700194
54_positive_regulator_chr3_187004391_187004591:STAT1_23_b137619	-0.0196762658700194	-0.0196762658700194	-0.0196762658700194	-0.0196762658700194	-0.0196762658700194	-0.0196762658700194	-0.0196762658700194	-0.0196762658700194	0.410847942892067	-0.0196762658700194	-0.0196762658700219	-0.0196762658700194
54_positive_regulator_chr3_187004391_187004591:STAT1_23_b138469	1.89551394342765	-0.0196762658700194	-0.0196762658700194	-0.0196762658700194	-0.0196762658700194	-0.0196762658700194	2.23402506103408	0.455439246855567	1.01113267399434	1.67083603415952	0.850591974623888	-0.0196762658700194
54_positive_regulator_chr3_187004391_187004591:STAT1_23_b138626	-0.0196762658700194	-0.0196762658700194	-0.0196762658700194	3.15309994939021	-0.0196762658700194	-0.0196762658700194	-0.0196762658700194	2.15353612798597	2.14293077374278	-0.0196762658700194	0.48010725701423	-0.0196762658700194
54_positive_regulator_chr3_187004391_187004591:STAT1_23_b138773	1.34981346974501	2.85420198633675	1.54854248298268	-0.0196762658700194	1.78598987775209	0.826589910994361	2.46745356338472	3.7743209110879	2.61627491840267	1.67083603415952	1.38958186796684	-0.0196762658700194
54_positive_regulator_chr3_187004391_187004591:STAT1_23_b138774	-0.0196762658700194	-0.0196762658700194	-0.0196762658700194	-0.0196762658700194	-0.0196762658700194	0.464638187730893	-0.0196762658700194	0.81224881255295	-0.0196762658700194	-0.0196762658700194	-0.0196762658700219	-0.0196762658700194
54_positive_regulator_chr3_187004391_187004591:STAT1_23_b139861	-0.0196762658700194	3.75227912873853	-0.0196762658700194	0.488234753691553	2.66015173254311	-0.0196762658700194	1.39993407313983	0.81224881255295	1.60622032937389	0.899538094928212	-0.0196762658700219	1.6732213603497
54_positive_regulator_chr3_187004391_187004591:STAT1_23_b140110	1.55550997037536	2.03869747413786	1.72812372410813	-0.0196762658700194	2.22638458793658	1.90345265167656	0.484977804868997	1.87957926344143	2.35123519283407	-0.0196762658700194	1.38958186796684	1.85989810689935
54_positive_regulator_chr3_187004391_187004591:STAT1_23_b14064	0.821810497431944	-0.0196762658700194	2.28213588070914	0.86314627993853	0.482128934696173	-0.0196762658700194	3.60174786471658	0.81224881255295	1.23787315151485	1.20475167762414	-0.0196762658700219	0.513000571534338
54_positive_regulator_chr3_187004391_187004591:STAT1_23_b14159	2.03953476460579	-0.0196762658700194	1.10414231413751	-0.0196762658700194	-0.0196762658700194	1.35643840918301	1.39993407313983	1.33653406757421	1.01113267399434	0.511934858078173	1.14511266633555	0.901167036312301
54_positive_regulator_chr3_187004391_187004591:STAT1_23_b141857	2.50423062321694	1.55477807958334	-0.0196762658700194	2.1099093178934	1.14893541210835	-0.0196762658700194	0.858119990429928	1.72024831835002	2.25083924253203	-0.0196762658700194	-0.0196762658700219	-0.0196762658700194
54_positive_regulator_chr3_187004391_187004591:STAT1_23_b142221	-0.0196762658700194	1.1092353780219	-0.0196762658700194	1.61721443438631	-0.0196762658700194	-0.0196762658700194	1.60975757508618	2.15353612798597	0.741988889782658	1.20475167762414	1.38958186796684	-0.0196762658700194
54_positive_regulator_chr3_187004391_187004591:STAT1_23_b142222	-0.0196762658700194	-0.0196762658700194	-0.0196762658700194	-0.0196762658700194	-0.0196762658700194	-0.0196762658700194	-0.0196762658700194	-0.0196762658700194	-0.0196762658700194	0.511934858078173	-0.0196762658700219	-0.0196762658700194
54_positive_regulator_chr3_187004391_187004591:STAT1_23_b142224	-0.0196762658700194	-0.0196762658700194	-0.0196762658700194	0.488234753691553	-0.0196762658700194	-0.0196762658700194	-0.0196762658700194	-0.0196762658700194	-0.0196762658700194	-0.0196762658700194	-0.0196762658700219	-0.0196762658700194
54_positive_regulator_chr3_187004391_187004591:STAT1_23_b142226	0.461568843008926	2.93004096544396	3.30812096546311	2.58056409426767	-0.0196762658700194	-0.0196762658700194	2.10142700679896	2.91210164905542	2.61627491840267	1.67083603415952	3.43134132996643	0.513000571534338
54_positive_regulator_chr3_187004391_187004591:STAT1_23_b142256	2.03953476460579	1.1092353780219	2.68144560012715	-0.0196762658700194	1.78598987775209	-0.0196762658700194	2.75915545309633	2.67195016572471	2.14293077374278	2.17073024571503	-0.0196762658700219	1.45874849975956
54_positive_regulator_chr3_187004391_187004591:STAT1_23_b142346	-0.0196762658700194	2.6894024092868	-0.0196762658700194	0.488234753691553	1.78598987775209	-0.0196762658700194	-0.0196762658700194	1.72024831835002	-0.0196762658700194	-0.0196762658700194	-0.0196762658700219	-0.0196762658700194
54_positive_regulator_chr3_187004391_187004591:STAT1_23_b142604	-0.0196762658700194	-0.0196762658700194	-0.0196762658700194	-0.0196762658700194	-0.0196762658700194	-0.0196762658700194	-0.0196762658700194	-0.0196762658700194	-0.0196762658700194	0.511934858078173	-0.0196762658700219	-0.0196762658700194
54_positive_regulator_chr3_187004391_187004591:STAT1_23_b143339	2.17047432773544	-0.0196762658700194	3.19049611128522	-0.0196762658700194	0.853718403609144	1.35643840918301	1.39993407313983	1.09807763620971	1.43377069340116	1.20475167762414	1.38958186796684	1.45874849975956
54_positive_regulator_chr3_187004391_187004591:STAT1_23_b143798	-0.0196762658700194	-0.0196762658700194	-0.0196762658700194	-0.0196762658700194	-0.0196762658700194	-0.0196762658700194	1.60975757508618	0.455439246855567	1.60622032937389	2.0225471735338	-0.0196762658700219	-0.0196762658700194
54_positive_regulator_chr3_187004391_187004591:STAT1_23_b144011	-0.0196762658700194	1.34913824467489	1.88780554318055	1.61721443438631	-0.0196762658700194	1.56268936109061	-0.0196762658700194	2.27319237021428	1.43377069340116	-0.0196762658700194	-0.0196762658700219	2.4308377252088
54_positive_regulator_chr3_187004391_187004591:STAT1_23_b14424	2.03953476460579	1.1092353780219	-0.0196762658700194	-0.0196762658700194	-0.0196762658700194	2.0477448244157	1.1543141971801	1.09807763620971	1.60622032937389	2.17073024571503	-0.0196762658700219	1.45874849975956
54_positive_regulator_chr3_187004391_187004591:STAT1_23_b144946	1.73550507333734	-0.0196762658700194	1.10414231413751	-0.0196762658700194	-0.0196762658700194	3.38278712589327	-0.0196762658700194	1.33653406757421	-0.0196762658700194	0.899538094928212	-0.0196762658700219	2.4308377252088
54_positive_regulator_chr3_187004391_187004591:STAT1_23_b145258	2.03953476460579	1.55477807958334	3.30812096546311	0.488234753691553	2.66015173254311	2.0477448244157	1.792903577134	-0.0196762658700194	3.25727884892429	-0.0196762658700194	-0.0196762658700219	-0.0196762658700194
54_positive_regulator_chr3_187004391_187004591:STAT1_23_b146166	1.89551394342765	4.0864602897395	3.30812096546311	3.70690446599331	1.60321715648073	2.0477448244157	3.07423814434133	1.54111084924336	3.5804914230056	2.42801558719793	1.59856562013061	2.83881233685013
54_positive_regulator_chr3_187004391_187004591:STAT1_23_b146167	-0.0196762658700194	-0.0196762658700194	-0.0196762658700194	-0.0196762658700194	-0.0196762658700194	0.464638187730893	-0.0196762658700194	-0.0196762658700194	-0.0196762658700194	-0.0196762658700194	-0.0196762658700219	-0.0196762658700194
54_positive_regulator_chr3_187004391_187004591:STAT1_23_b146691	2.03953476460579	1.1092353780219	-0.0196762658700194	-0.0196762658700194	-0.0196762658700194	0.826589910994361	1.39993407313983	1.54111084924336	1.89939127356847	0.899538094928212	0.850591974623888	2.3078666171345
54_positive_regulator_chr3_187004391_187004591:STAT1_23_b146782	-0.0196762658700194	-0.0196762658700194	2.5914954983407	-0.0196762658700194	-0.0196762658700194	-0.0196762658700194	-0.0196762658700194	2.15353612798597	0.741988889782658	-0.0196762658700194	0.850591974623888	-0.0196762658700194
54_positive_regulator_chr3_187004391_187004591:STAT1_23_b146784	-0.0196762658700194	-0.0196762658700194	-0.0196762658700194	-0.0196762658700194	-0.0196762658700194	-0.0196762658700194	-0.0196762658700194	0.455439246855567	-0.0196762658700194	-0.0196762658700194	-0.0196762658700219	-0.0196762658700194
54_positive_regulator_chr3_187004391_187004591:STAT1_23_b147404	1.34981346974501	-0.0196762658700194	-0.0196762658700194	-0.0196762658700194	-0.0196762658700194	-0.0196762658700194	2.10142700679896	1.72024831835002	-0.0196762658700194	-0.0196762658700194	-0.0196762658700219	0.901167036312301
54_positive_regulator_chr3_187004391_187004591:STAT1_23_b147468	0.821810497431944	2.59935954193939	0.817179758984901	-0.0196762658700194	-0.0196762658700194	2.86447918527647	3.00168140219407	2.48630461001737	2.97208841155859	3.77948725168721	-0.0196762658700219	2.02516394239934
54_positive_regulator_chr3_187004391_187004591:STAT1_23_b147477	0.821810497431944	1.34913824467489	-0.0196762658700194	-0.0196762658700194	-0.0196762658700194	-0.0196762658700194	0.484977804868997	1.87957926344143	1.01113267399434	3.00334510859053	-0.0196762658700219	1.45874849975956
54_positive_regulator_chr3_187004391_187004591:STAT1_23_b147478	-0.0196762658700194	-0.0196762658700194	-0.0196762658700194	-0.0196762658700194	-0.0196762658700194	-0.0196762658700194	-0.0196762658700194	-0.0196762658700194	0.410847942892067	-0.0196762658700194	-0.0196762658700219	-0.0196762658700194
54_positive_regulator_chr3_187004391_187004591:STAT1_23_b148555	1.34981346974501	0.821323714957607	2.28213588070914	1.16045193059262	2.45950941931844	-0.0196762658700194	0.858119990429928	0.455439246855567	1.89939127356847	-0.0196762658700194	0.48010725701423	0.513000571534338
54_positive_regulator_chr3_187004391_187004591:STAT1_23_b148856	1.10983343064201	1.34913824467489	1.54854248298268	1.80078384479096	-0.0196762658700194	1.35643840918301	2.10142700679896	2.15353612798597	2.61627491840267	2.0225471735338	1.94306138662415	0.513000571534338
54_positive_regulator_chr3_187004391_187004591:STAT1_23_b151093	-0.0196762658700194	-0.0196762658700194	-0.0196762658700194	-0.0196762658700194	0.482128934696173	-0.0196762658700194	0.858119990429928	-0.0196762658700194	-0.0196762658700194	-0.0196762658700194	-0.0196762658700219	-0.0196762658700194
54_positive_regulator_chr3_187004391_187004591:STAT1_23_b151094	-0.0196762658700194	-0.0196762658700194	-0.0196762658700194	-0.0196762658700194	0.482128934696173	-0.0196762658700194	0.484977804868997	-0.0196762658700194	-0.0196762658700194	-0.0196762658700194	-0.0196762658700219	-0.0196762658700194
54_positive_regulator_chr3_187004391_187004591:STAT1_23_b151996	-0.0196762658700194	-0.0196762658700194	-0.0196762658700194	-0.0196762658700194	0.482128934696173	-0.0196762658700194	0.484977804868997	-0.0196762658700194	-0.0196762658700194	-0.0196762658700194	-0.0196762658700219	-0.0196762658700194
54_positive_regulator_chr3_187004391_187004591:STAT1_23_b152809	2.03953476460579	-0.0196762658700194	-0.0196762658700194	-0.0196762658700194	-0.0196762658700194	-0.0196762658700194	-0.0196762658700194	-0.0196762658700194	1.01113267399434	-0.0196762658700194	-0.0196762658700219	-0.0196762658700194
54_positive_regulator_chr3_187004391_187004591:STAT1_23_b152864	1.73550507333734	1.34913824467489	-0.0196762658700194	-0.0196762658700194	0.853718403609144	-0.0196762658700194	2.35545527183043	1.87957926344143	1.23787315151485	1.85738301853462	-0.0196762658700219	2.3078666171345
54_positive_regulator_chr3_187004391_187004591:STAT1_23_b153399	0.461568843008926	0.461256434943755	2.28213588070914	-0.0196762658700194	1.39388366041767	0.464638187730893	3.07423814434133	0.455439246855567	1.23787315151485	2.0225471735338	-0.0196762658700219	-0.0196762658700194
54_positive_regulator_chr3_187004391_187004591:STAT1_23_b15365	-0.0196762658700194	-0.0196762658700194	0.458598449392888	-0.0196762658700194	-0.0196762658700194	-0.0196762658700194	-0.0196762658700194	-0.0196762658700194	-0.0196762658700194	-0.0196762658700194	-0.0196762658700219	-0.0196762658700194
54_positive_regulator_chr3_187004391_187004591:STAT1_23_b154221	-0.0196762658700194	2.28963282678984	-0.0196762658700194	-0.0196762658700194	1.60321715648073	-0.0196762658700194	2.10142700679896	1.87957926344143	0.741988889782658	2.74417161632341	2.45385483965391	-0.0196762658700194
54_positive_regulator_chr3_187004391_187004591:STAT1_23_b155154	-0.0196762658700194	-0.0196762658700194	-0.0196762658700194	-0.0196762658700194	-0.0196762658700194	-0.0196762658700194	-0.0196762658700194	-0.0196762658700194	-0.0196762658700194	-0.0196762658700194	1.14511266633555	-0.0196762658700194
54_positive_regulator_chr3_187004391_187004591:STAT1_23_b155426	1.10983343064201	-0.0196762658700194	-0.0196762658700194	1.96361030928397	1.78598987775209	-0.0196762658700194	1.792903577134	1.87957926344143	1.60622032937389	-0.0196762658700194	2.34209595243696	1.20672894696802
54_positive_regulator_chr3_187004391_187004591:STAT1_23_b156459	-0.0196762658700194	0.461256434943755	1.88780554318055	0.86314627993853	0.853718403609144	-0.0196762658700194	1.39993407313983	-0.0196762658700194	2.35123519283407	2.17073024571503	0.850591974623888	2.3078666171345
54_positive_regulator_chr3_187004391_187004591:STAT1_23_b156472	-0.0196762658700194	-0.0196762658700194	-0.0196762658700194	-0.0196762658700194	-0.0196762658700194	-0.0196762658700194	-0.0196762658700194	2.15353612798597	1.60622032937389	-0.0196762658700194	-0.0196762658700219	1.20672894696802
54_positive_regulator_chr3_187004391_187004591:STAT1_23_b156559	-0.0196762658700194	-0.0196762658700194	-0.0196762658700194	-0.0196762658700194	-0.0196762658700194	-0.0196762658700194	-0.0196762658700194	-0.0196762658700194	-0.0196762658700194	-0.0196762658700194	-0.0196762658700219	0.513000571534338
54_positive_regulator_chr3_187004391_187004591:STAT1_23_b157140	-0.0196762658700194	-0.0196762658700194	-0.0196762658700194	-0.0196762658700194	-0.0196762658700194	-0.0196762658700194	0.484977804868997	-0.0196762658700194	-0.0196762658700194	-0.0196762658700194	-0.0196762658700219	-0.0196762658700194
54_positive_regulator_chr3_187004391_187004591:STAT1_23_b157328	3.62215751168842	2.59935954193939	4.26384596643324	-0.0196762658700194	-0.0196762658700194	1.56268936109061	2.92528146316255	3.29801545450345	3.25727884892429	1.67083603415952	2.55757525793008	1.20672894696802
54_positive_regulator_chr3_187004391_187004591:STAT1_23_b157329	0.461568843008926	-0.0196762658700194	-0.0196762658700194	-0.0196762658700194	-0.0196762658700194	-0.0196762658700194	-0.0196762658700194	-0.0196762658700194	-0.0196762658700194	-0.0196762658700194	0.850591974623888	-0.0196762658700194
54_positive_regulator_chr3_187004391_187004591:STAT1_23_b158098	1.89551394342765	3.70987817989717	1.10414231413751	3.08395811379379	-0.0196762658700194	2.6994838345274	-0.0196762658700194	3.11792401791168	0.410847942892067	2.30510075657184	1.94306138662415	2.54414542689974
54_positive_regulator_chr3_187004391_187004591:STAT1_23_b158896	-0.0196762658700194	-0.0196762658700194	-0.0196762658700194	-0.0196762658700194	-0.0196762658700194	-0.0196762658700194	0.484977804868997	-0.0196762658700194	-0.0196762658700194	-0.0196762658700194	-0.0196762658700219	-0.0196762658700194
54_positive_regulator_chr3_187004391_187004591:STAT1_23_b159124	0.461568843008926	-0.0196762658700194	-0.0196762658700194	-0.0196762658700194	-0.0196762658700194	-0.0196762658700194	-0.0196762658700194	-0.0196762658700194	-0.0196762658700194	-0.0196762658700194	-0.0196762658700219	-0.0196762658700194
54_positive_regulator_chr3_187004391_187004591:STAT1_23_b159207	-0.0196762658700194	-0.0196762658700194	2.49556200504978	-0.0196762658700194	-0.0196762658700194	1.35643840918301	-0.0196762658700194	-0.0196762658700194	-0.0196762658700194	-0.0196762658700194	-0.0196762658700219	2.02516394239934
54_positive_regulator_chr3_187004391_187004591:STAT1_23_b160019	0.461568843008926	-0.0196762658700194	2.03156140299179	-0.0196762658700194	-0.0196762658700194	0.826589910994361	0.484977804868997	1.54111084924336	1.23787315151485	-0.0196762658700194	-0.0196762658700219	-0.0196762658700194
54_positive_regulator_chr3_187004391_187004591:STAT1_23_b160202	-0.0196762658700194	-0.0196762658700194	-0.0196762658700194	-0.0196762658700194	-0.0196762658700194	-0.0196762658700194	0.484977804868997	-0.0196762658700194	-0.0196762658700194	-0.0196762658700194	-0.0196762658700219	-0.0196762658700194
54_positive_regulator_chr3_187004391_187004591:STAT1_23_b160343	-0.0196762658700194	0.461256434943755	-0.0196762658700194	-0.0196762658700194	0.482128934696173	-0.0196762658700194	-0.0196762658700194	-0.0196762658700194	0.410847942892067	-0.0196762658700194	-0.0196762658700219	-0.0196762658700194
54_positive_regulator_chr3_187004391_187004591:STAT1_23_b160344	0.821810497431944	1.89470441032961	1.10414231413751	0.488234753691553	1.60321715648073	-0.0196762658700194	1.95539692389894	0.455439246855567	2.97208841155859	2.17073024571503	0.850591974623888	-0.0196762658700194
54_positive_regulator_chr3_187004391_187004591:STAT1_23_b16154	-0.0196762658700194	-0.0196762658700194	-0.0196762658700194	-0.0196762658700194	-0.0196762658700194	-0.0196762658700194	-0.0196762658700194	-0.0196762658700194	0.410847942892067	-0.0196762658700194	-0.0196762658700219	-0.0196762658700194
54_positive_regulator_chr3_187004391_187004591:STAT1_23_b162071	-0.0196762658700194	-0.0196762658700194	1.10414231413751	-0.0196762658700194	1.14893541210835	1.11570289080135	2.57138013919759	0.81224881255295	1.43377069340116	-0.0196762658700194	1.94306138662415	-0.0196762658700194
54_positive_regulator_chr3_187004391_187004591:STAT1_23_b162147	1.34981346974501	4.0864602897395	-0.0196762658700194	-0.0196762658700194	1.14893541210835	-0.0196762658700194	1.95539692389894	2.48630461001737	2.61627491840267	-0.0196762658700194	1.94306138662415	1.45874849975956
54_positive_regulator_chr3_187004391_187004591:STAT1_23_b163431	-0.0196762658700194	-0.0196762658700194	1.88780554318055	-0.0196762658700194	-0.0196762658700194	-0.0196762658700194	1.60975757508618	1.09807763620971	0.741988889782658	-0.0196762658700194	-0.0196762658700219	0.513000571534338
54_positive_regulator_chr3_187004391_187004591:STAT1_23_b165678	-0.0196762658700194	-0.0196762658700194	-0.0196762658700194	-0.0196762658700194	-0.0196762658700194	-0.0196762658700194	1.1543141971801	1.72024831835002	1.76023995432327	2.0225471735338	-0.0196762658700219	1.20672894696802
54_positive_regulator_chr3_187004391_187004591:STAT1_23_b166011	-0.0196762658700194	-0.0196762658700194	-0.0196762658700194	-0.0196762658700194	-0.0196762658700194	-0.0196762658700194	-0.0196762658700194	-0.0196762658700194	-0.0196762658700194	-0.0196762658700194	-0.0196762658700219	-0.0196762658700194
54_positive_regulator_chr3_187004391_187004591:STAT1_23_b166465	0.821810497431944	2.03869747413786	-0.0196762658700194	0.86314627993853	2.22638458793658	-0.0196762658700194	-0.0196762658700194	-0.0196762658700194	1.76023995432327	-0.0196762658700194	-0.0196762658700219	-0.0196762658700194
54_positive_regulator_chr3_187004391_187004591:STAT1_23_b166466	-0.0196762658700194	-0.0196762658700194	-0.0196762658700194	0.488234753691553	0.482128934696173	-0.0196762658700194	-0.0196762658700194	-0.0196762658700194	-0.0196762658700194	-0.0196762658700194	-0.0196762658700219	-0.0196762658700194
54_positive_regulator_chr3_187004391_187004591:STAT1_23_b167568	-0.0196762658700194	-0.0196762658700194	-0.0196762658700194	-0.0196762658700194	-0.0196762658700194	-0.0196762658700194	-0.0196762658700194	-0.0196762658700194	0.410847942892067	-0.0196762658700194	-0.0196762658700219	-0.0196762658700194
54_positive_regulator_chr3_187004391_187004591:STAT1_23_b167834	2.69033570235583	2.16961409614733	2.84608967412449	2.76856171445551	-0.0196762658700194	-0.0196762658700194	0.484977804868997	2.582111431575	2.53322324757858	-0.0196762658700194	2.08868459212479	-0.0196762658700194
54_positive_regulator_chr3_187004391_187004591:STAT1_23_b168198	-0.0196762658700194	1.34913824467489	-0.0196762658700194	-0.0196762658700194	-0.0196762658700194	1.11570289080135	0.858119990429928	1.33653406757421	1.23787315151485	0.511934858078173	-0.0196762658700219	1.85989810689935
54_positive_regulator_chr3_187004391_187004591:STAT1_23_b169363	-0.0196762658700194	-0.0196762658700194	-0.0196762658700194	-0.0196762658700194	-0.0196762658700194	-0.0196762658700194	-0.0196762658700194	0.455439246855567	-0.0196762658700194	-0.0196762658700194	-0.0196762658700219	0.513000571534338
54_positive_regulator_chr3_187004391_187004591:STAT1_23_b169593	2.93100013548955	2.40042940986946	-0.0196762658700194	1.61721443438631	0.853718403609144	0.826589910994361	2.57138013919759	3.05252571939362	0.410847942892067	2.42801558719793	2.55757525793008	1.85989810689935
54_positive_regulator_chr3_187004391_187004591:STAT1_23_b170220	-0.0196762658700194	-0.0196762658700194	-0.0196762658700194	-0.0196762658700194	-0.0196762658700194	-0.0196762658700194	-0.0196762658700194	-0.0196762658700194	-0.0196762658700194	-0.0196762658700194	-0.0196762658700219	0.513000571534338
54_positive_regulator_chr3_187004391_187004591:STAT1_23_b170221	1.10983343064201	0.821323714957607	2.9218628415769	-0.0196762658700194	-0.0196762658700194	-0.0196762658700194	2.46745356338472	1.33653406757421	2.02629388234293	0.899538094928212	1.14511266633555	0.901167036312301
54_positive_regulator_chr3_187004391_187004591:STAT1_23_b170477	-0.0196762658700194	-0.0196762658700194	2.49556200504978	-0.0196762658700194	1.39388366041767	-0.0196762658700194	-0.0196762658700194	-0.0196762658700194	1.01113267399434	-0.0196762658700194	1.14511266633555	-0.0196762658700194
54_positive_regulator_chr3_187004391_187004591:STAT1_23_b171902	-0.0196762658700194	-0.0196762658700194	3.12788026929012	1.40683476895383	1.14893541210835	-0.0196762658700194	0.858119990429928	0.455439246855567	2.53322324757858	1.20475167762414	-0.0196762658700219	1.20672894696802
54_positive_regulator_chr3_187004391_187004591:STAT1_23_b171939	-0.0196762658700194	0.461256434943755	-0.0196762658700194	-0.0196762658700194	-0.0196762658700194	-0.0196762658700194	-0.0196762658700194	-0.0196762658700194	-0.0196762658700194	-0.0196762658700194	-0.0196762658700219	-0.0196762658700194
54_positive_regulator_chr3_187004391_187004591:STAT1_23_b172302	-0.0196762658700194	-0.0196762658700194	1.34338650820639	-0.0196762658700194	-0.0196762658700194	-0.0196762658700194	1.39993407313983	0.455439246855567	1.43377069340116	1.20475167762414	-0.0196762658700219	-0.0196762658700194
54_positive_regulator_chr3_187004391_187004591:STAT1_23_b173670	-0.0196762658700194	-0.0196762658700194	-0.0196762658700194	-0.0196762658700194	-0.0196762658700194	-0.0196762658700194	-0.0196762658700194	-0.0196762658700194	0.410847942892067	-0.0196762658700194	-0.0196762658700219	-0.0196762658700194
54_positive_regulator_chr3_187004391_187004591:STAT1_23_b174001	-0.0196762658700194	-0.0196762658700194	-0.0196762658700194	-0.0196762658700194	-0.0196762658700194	-0.0196762658700194	2.66832065099265	1.54111084924336	2.44509691880741	0.511934858078173	-0.0196762658700219	1.45874849975956
54_positive_regulator_chr3_187004391_187004591:STAT1_23_b174718	-0.0196762658700194	-0.0196762658700194	-0.0196762658700194	-0.0196762658700194	-0.0196762658700194	-0.0196762658700194	-0.0196762658700194	0.455439246855567	0.410847942892067	-0.0196762658700194	-0.0196762658700219	0.901167036312301
54_positive_regulator_chr3_187004391_187004591:STAT1_23_b175064	1.34981346974501	0.461256434943755	3.25050697043469	1.61721443438631	-0.0196762658700194	1.56268936109061	2.35545527183043	3.89115830269309	3.30812646552973	-0.0196762658700194	3.05962072554217	2.54414542689974
54_positive_regulator_chr3_187004391_187004591:STAT1_23_b175065	-0.0196762658700194	-0.0196762658700194	-0.0196762658700194	-0.0196762658700194	-0.0196762658700194	-0.0196762658700194	-0.0196762658700194	-0.0196762658700194	-0.0196762658700194	-0.0196762658700194	0.48010725701423	-0.0196762658700194
54_positive_regulator_chr3_187004391_187004591:STAT1_23_b175791	-0.0196762658700194	-0.0196762658700194	0.458598449392888	-0.0196762658700194	-0.0196762658700194	0.464638187730893	-0.0196762658700194	-0.0196762658700194	-0.0196762658700194	-0.0196762658700194	-0.0196762658700219	-0.0196762658700194
54_positive_regulator_chr3_187004391_187004591:STAT1_23_b17594	-0.0196762658700194	1.89470441032961	0.817179758984901	-0.0196762658700194	-0.0196762658700194	-0.0196762658700194	-0.0196762658700194	1.09807763620971	2.61627491840267	-0.0196762658700194	-0.0196762658700219	-0.0196762658700194
54_positive_regulator_chr3_187004391_187004591:STAT1_23_b176216	2.69033570235583	1.1092353780219	1.88780554318055	-0.0196762658700194	1.39388366041767	2.0477448244157	1.792903577134	0.81224881255295	-0.0196762658700194	2.64628746223495	1.59856562013061	2.74711827887228
54_positive_regulator_chr3_187004391_187004591:STAT1_23_b176379	-0.0196762658700194	-0.0196762658700194	-0.0196762658700194	-0.0196762658700194	-0.0196762658700194	-0.0196762658700194	-0.0196762658700194	1.09807763620971	-0.0196762658700194	-0.0196762658700194	-0.0196762658700219	-0.0196762658700194
54_positive_regulator_chr3_187004391_187004591:STAT1_23_b176388	-0.0196762658700194	-0.0196762658700194	-0.0196762658700194	-0.0196762658700194	-0.0196762658700194	-0.0196762658700194	-0.0196762658700194	-0.0196762658700194	-0.0196762658700194	-0.0196762658700194	-0.0196762658700219	-0.0196762658700194
54_positive_regulator_chr3_187004391_187004591:STAT1_23_b176469	-0.0196762658700194	2.7741540589656	2.03156140299179	-0.0196762658700194	-0.0196762658700194	-0.0196762658700194	1.39993407313983	3.7743209110879	2.14293077374278	-0.0196762658700194	1.14511266633555	-0.0196762658700194
54_positive_regulator_chr3_187004391_187004591:STAT1_23_b176592	3.07168681036177	0.821323714957607	2.28213588070914	-0.0196762658700194	0.853718403609144	1.11570289080135	3.39066643371409	2.582111431575	2.14293077374278	3.08032987105069	0.850591974623888	2.02516394239934
54_positive_regulator_chr3_187004391_187004591:STAT1_23_b176635	-0.0196762658700194	-0.0196762658700194	-0.0196762658700194	-0.0196762658700194	-0.0196762658700194	-0.0196762658700194	-0.0196762658700194	0.455439246855567	-0.0196762658700194	-0.0196762658700194	-0.0196762658700219	-0.0196762658700194
54_positive_regulator_chr3_187004391_187004591:STAT1_23_b176636	2.29051233669851	3.52659256396454	4.0097759286601	1.61721443438631	3.94004272071123	-0.0196762658700194	2.46745356338472	4.31026864717184	4.0375611365831	2.0225471735338	2.74501367266663	-0.0196762658700194
54_positive_regulator_chr3_187004391_187004591:STAT1_23_b176793	-0.0196762658700194	-0.0196762658700194	-0.0196762658700194	-0.0196762658700194	-0.0196762658700194	-0.0196762658700194	0.484977804868997	-0.0196762658700194	-0.0196762658700194	-0.0196762658700194	-0.0196762658700219	-0.0196762658700194
54_positive_regulator_chr3_187004391_187004591:STAT1_23_b177581	2.77509696198977	1.34913824467489	1.54854248298268	2.93486164759338	3.49123576722112	1.56268936109061	2.92528146316255	2.0230507407072	2.44509691880741	1.67083603415952	2.08868459212479	3.15648604227958
54_positive_regulator_chr3_187004391_187004591:STAT1_23_b178215	-0.0196762658700194	-0.0196762658700194	-0.0196762658700194	0.488234753691553	-0.0196762658700194	-0.0196762658700194	-0.0196762658700194	-0.0196762658700194	-0.0196762658700194	-0.0196762658700194	-0.0196762658700219	-0.0196762658700194
54_positive_regulator_chr3_187004391_187004591:STAT1_23_b178216	2.40132534765693	2.03869747413786	2.99385406326067	2.47650144083178	1.60321715648073	1.90345265167656	2.75915545309633	3.55573607171758	2.14293077374278	2.74417161632341	3.19445281419847	2.4308377252088
54_positive_regulator_chr3_187004391_187004591:STAT1_23_b178595	-0.0196762658700194	0.821323714957607	0.817179758984901	-0.0196762658700194	-0.0196762658700194	0.826589910994361	1.39993407313983	1.09807763620971	1.76023995432327	-0.0196762658700194	1.14511266633555	0.513000571534338
54_positive_regulator_chr3_187004391_187004591:STAT1_23_b178627	-0.0196762658700194	0.461256434943755	-0.0196762658700194	-0.0196762658700194	-0.0196762658700194	-0.0196762658700194	-0.0196762658700194	-0.0196762658700194	-0.0196762658700194	-0.0196762658700194	0.48010725701423	-0.0196762658700194
54_positive_regulator_chr3_187004391_187004591:STAT1_23_b178680	-0.0196762658700194	4.0864602897395	-0.0196762658700194	-0.0196762658700194	0.853718403609144	-0.0196762658700194	0.484977804868997	2.38367998574899	1.60622032937389	-0.0196762658700194	3.25742011339816	-0.0196762658700194
54_positive_regulator_chr3_187004391_187004591:STAT1_23_b179255	-0.0196762658700194	-0.0196762658700194	-0.0196762658700194	0.488234753691553	-0.0196762658700194	-0.0196762658700194	-0.0196762658700194	-0.0196762658700194	-0.0196762658700194	-0.0196762658700194	0.48010725701423	-0.0196762658700194
54_positive_regulator_chr3_187004391_187004591:STAT1_23_b179416	-0.0196762658700194	1.1092353780219	1.10414231413751	-0.0196762658700194	-0.0196762658700194	-0.0196762658700194	1.39993407313983	1.33653406757421	0.741988889782658	-0.0196762658700194	-0.0196762658700219	-0.0196762658700194
54_positive_regulator_chr3_187004391_187004591:STAT1_23_b180313	-0.0196762658700194	-0.0196762658700194	-0.0196762658700194	-0.0196762658700194	-0.0196762658700194	-0.0196762658700194	-0.0196762658700194	-0.0196762658700194	0.410847942892067	-0.0196762658700194	-0.0196762658700219	-0.0196762658700194
54_positive_regulator_chr3_187004391_187004591:STAT1_23_b180631	-0.0196762658700194	-0.0196762658700194	1.72812372410813	2.677622986897	2.34765071440023	-0.0196762658700194	1.60975757508618	-0.0196762658700194	1.23787315151485	1.45653451439637	1.14511266633555	1.6732213603497
54_positive_regulator_chr3_187004391_187004591:STAT1_23_b182401	0.821810497431944	2.6894024092868	2.99385406326067	-0.0196762658700194	1.60321715648073	2.41010854924014	2.10142700679896	3.50774403914556	1.60622032937389	-0.0196762658700194	1.94306138662415	3.15648604227958
54_positive_regulator_chr3_187004391_187004591:STAT1_23_b183007	-0.0196762658700194	-0.0196762658700194	-0.0196762658700194	-0.0196762658700194	-0.0196762658700194	-0.0196762658700194	-0.0196762658700194	-0.0196762658700194	0.410847942892067	-0.0196762658700194	-0.0196762658700219	-0.0196762658700194
54_positive_regulator_chr3_187004391_187004591:STAT1_23_b183157	-0.0196762658700194	-0.0196762658700194	-0.0196762658700194	-0.0196762658700194	-0.0196762658700194	-0.0196762658700194	-0.0196762658700194	-0.0196762658700194	0.410847942892067	-0.0196762658700194	-0.0196762658700219	-0.0196762658700194
54_positive_regulator_chr3_187004391_187004591:STAT1_23_b183247	0.461568843008926	0.821323714957607	1.10414231413751	2.1099093178934	-0.0196762658700194	-0.0196762658700194	3.14331989516114	1.33653406757421	3.30812646552973	2.54127551142974	-0.0196762658700219	2.83881233685013
54_positive_regulator_chr3_187004391_187004591:STAT1_23_b183924	-0.0196762658700194	3.3720221487	2.3927920175811	-0.0196762658700194	-0.0196762658700194	-0.0196762658700194	-0.0196762658700194	2.67195016572471	2.35123519283407	1.67083603415952	-0.0196762658700219	2.02516394239934
54_positive_regulator_chr3_187004391_187004591:STAT1_23_b184051	-0.0196762658700194	-0.0196762658700194	-0.0196762658700194	-0.0196762658700194	-0.0196762658700194	-0.0196762658700194	-0.0196762658700194	-0.0196762658700194	-0.0196762658700194	-0.0196762658700194	-0.0196762658700219	0.513000571534338
54_positive_regulator_chr3_187004391_187004591:STAT1_23_b185079	0.821810497431944	-0.0196762658700194	-0.0196762658700194	-0.0196762658700194	-0.0196762658700194	-0.0196762658700194	-0.0196762658700194	-0.0196762658700194	1.01113267399434	-0.0196762658700194	-0.0196762658700219	1.85989810689935
54_positive_regulator_chr3_187004391_187004591:STAT1_23_b185758	-0.0196762658700194	-0.0196762658700194	-0.0196762658700194	-0.0196762658700194	-0.0196762658700194	-0.0196762658700194	-0.0196762658700194	-0.0196762658700194	0.741988889782658	-0.0196762658700194	-0.0196762658700219	1.85989810689935
54_positive_regulator_chr3_187004391_187004591:STAT1_23_b185812	-0.0196762658700194	-0.0196762658700194	0.458598449392888	-0.0196762658700194	-0.0196762658700194	-0.0196762658700194	-0.0196762658700194	-0.0196762658700194	-0.0196762658700194	-0.0196762658700194	-0.0196762658700219	-0.0196762658700194
54_positive_regulator_chr3_187004391_187004591:STAT1_23_b186067	-0.0196762658700194	-0.0196762658700194	-0.0196762658700194	-0.0196762658700194	-0.0196762658700194	0.464638187730893	-0.0196762658700194	-0.0196762658700194	-0.0196762658700194	-0.0196762658700194	-0.0196762658700219	-0.0196762658700194
54_positive_regulator_chr3_187004391_187004591:STAT1_23_b18608	2.17047432773544	2.28963282678984	-0.0196762658700194	0.488234753691553	1.14893541210835	-0.0196762658700194	2.92528146316255	2.48630461001737	2.02629388234293	-0.0196762658700194	0.48010725701423	-0.0196762658700194
54_positive_regulator_chr3_187004391_187004591:STAT1_23_b186424	2.69033570235583	-0.0196762658700194	1.72812372410813	4.03461820932381	0.853718403609144	-0.0196762658700194	1.60975757508618	0.81224881255295	1.89939127356847	3.28933281553577	-0.0196762658700219	2.4308377252088
54_positive_regulator_chr3_187004391_187004591:STAT1_23_b186693	-0.0196762658700194	-0.0196762658700194	-0.0196762658700194	0.488234753691553	-0.0196762658700194	-0.0196762658700194	-0.0196762658700194	-0.0196762658700194	-0.0196762658700194	-0.0196762658700194	-0.0196762658700219	-0.0196762658700194
54_positive_regulator_chr3_187004391_187004591:STAT1_23_b186694	1.89551394342765	-0.0196762658700194	-0.0196762658700194	1.61721443438631	-0.0196762658700194	-0.0196762658700194	1.39993407313983	-0.0196762658700194	1.89939127356847	3.58184970310596	-0.0196762658700219	-0.0196762658700194
54_positive_regulator_chr3_187004391_187004591:STAT1_23_b188490	-0.0196762658700194	-0.0196762658700194	2.5914954983407	-0.0196762658700194	3.13472878528738	-0.0196762658700194	1.60975757508618	1.87957926344143	2.14293077374278	2.30510075657184	1.38958186796684	0.901167036312301
54_positive_regulator_chr3_187004391_187004591:STAT1_23_b188553	-0.0196762658700194	-0.0196762658700194	-0.0196762658700194	-0.0196762658700194	-0.0196762658700194	-0.0196762658700194	-0.0196762658700194	-0.0196762658700194	-0.0196762658700194	-0.0196762658700194	-0.0196762658700219	-0.0196762658700194
54_positive_regulator_chr3_187004391_187004591:STAT1_23_b189259	-0.0196762658700194	-0.0196762658700194	-0.0196762658700194	-0.0196762658700194	-0.0196762658700194	-0.0196762658700194	-0.0196762658700194	-0.0196762658700194	-0.0196762658700194	0.511934858078173	-0.0196762658700219	-0.0196762658700194
54_positive_regulator_chr3_187004391_187004591:STAT1_23_b190409	-0.0196762658700194	-0.0196762658700194	2.3927920175811	-0.0196762658700194	-0.0196762658700194	-0.0196762658700194	-0.0196762658700194	-0.0196762658700194	-0.0196762658700194	-0.0196762658700194	-0.0196762658700219	-0.0196762658700194
54_positive_regulator_chr3_187004391_187004591:STAT1_23_b191657	1.55550997037536	3.13622078428425	2.49556200504978	2.47650144083178	3.20060487336043	2.78433895911945	3.65002261999369	4.22379156101347	2.14293077374278	2.74417161632341	1.38958186796684	3.82815274685017
54_positive_regulator_chr3_187004391_187004591:STAT1_23_b192072	-0.0196762658700194	-0.0196762658700194	1.88780554318055	-0.0196762658700194	1.94818939987009	-0.0196762658700194	2.35545527183043	0.455439246855567	2.35123519283407	-0.0196762658700194	1.14511266633555	2.02516394239934
54_positive_regulator_chr3_187004391_187004591:STAT1_23_b192166	0.461568843008926	-0.0196762658700194	-0.0196762658700194	-0.0196762658700194	1.60321715648073	0.464638187730893	1.60975757508618	0.455439246855567	0.410847942892067	-0.0196762658700194	-0.0196762658700219	-0.0196762658700194
54_positive_regulator_chr3_187004391_187004591:STAT1_23_b19221	2.17047432773544	-0.0196762658700194	-0.0196762658700194	-0.0196762658700194	-0.0196762658700194	-0.0196762658700194	-0.0196762658700194	0.455439246855567	-0.0196762658700194	-0.0196762658700194	-0.0196762658700219	-0.0196762658700194
54_positive_regulator_chr3_187004391_187004591:STAT1_23_b192553	0.461568843008926	-0.0196762658700194	-0.0196762658700194	0.488234753691553	-0.0196762658700194	-0.0196762658700194	-0.0196762658700194	-0.0196762658700194	-0.0196762658700194	-0.0196762658700194	-0.0196762658700219	-0.0196762658700194
54_positive_regulator_chr3_187004391_187004591:STAT1_23_b192554	2.03953476460579	0.461256434943755	1.88780554318055	1.16045193059262	1.60321715648073	-0.0196762658700194	2.35545527183043	2.0230507407072	2.61627491840267	-0.0196762658700194	0.850591974623888	-0.0196762658700194
54_positive_regulator_chr3_187004391_187004591:STAT1_23_b193435	3.42640759362333	-0.0196762658700194	1.54854248298268	3.28217235822251	-0.0196762658700194	0.826589910994361	1.95539692389894	1.33653406757421	2.84009800635064	2.54127551142974	2.08868459212479	2.3078666171345
54_positive_regulator_chr3_187004391_187004591:STAT1_23_b193436	-0.0196762658700194	-0.0196762658700194	-0.0196762658700194	0.86314627993853	-0.0196762658700194	-0.0196762658700194	0.484977804868997	0.455439246855567	0.410847942892067	0.511934858078173	-0.0196762658700219	-0.0196762658700194
54_positive_regulator_chr3_187004391_187004591:STAT1_23_b193478	2.17047432773544	0.461256434943755	2.99385406326067	-0.0196762658700194	-0.0196762658700194	1.56268936109061	0.858119990429928	0.81224881255295	2.44509691880741	0.899538094928212	-0.0196762658700219	2.17342883903944
54_positive_regulator_chr3_187004391_187004591:STAT1_23_b194728	-0.0196762658700194	1.55477807958334	-0.0196762658700194	-0.0196762658700194	1.14893541210835	-0.0196762658700194	1.60975757508618	1.72024831835002	1.01113267399434	1.85738301853462	-0.0196762658700219	1.20672894696802
54_positive_regulator_chr3_187004391_187004591:STAT1_23_b195272	2.03953476460579	1.34913824467489	3.12788026929012	-0.0196762658700194	1.78598987775209	-0.0196762658700194	3.44640197415113	2.98402152439771	2.14293077374278	2.83583438869747	1.78107177391403	0.901167036312301
54_positive_regulator_chr3_187004391_187004591:STAT1_23_b19558	-0.0196762658700194	1.1092353780219	-0.0196762658700194	1.40683476895383	-0.0196762658700194	-0.0196762658700194	1.1543141971801	1.09807763620971	1.23787315151485	1.85738301853462	3.12861134724148	0.901167036312301
54_positive_regulator_chr3_187004391_187004591:STAT1_23_b195593	-0.0196762658700194	-0.0196762658700194	-0.0196762658700194	-0.0196762658700194	-0.0196762658700194	-0.0196762658700194	-0.0196762658700194	-0.0196762658700194	-0.0196762658700194	-0.0196762658700194	1.94306138662415	-0.0196762658700194
54_positive_regulator_chr3_187004391_187004591:STAT1_23_b197417	-0.0196762658700194	-0.0196762658700194	-0.0196762658700194	-0.0196762658700194	-0.0196762658700194	-0.0196762658700194	-0.0196762658700194	-0.0196762658700194	-0.0196762658700194	-0.0196762658700194	-0.0196762658700219	-0.0196762658700194
54_positive_regulator_chr3_187004391_187004591:STAT1_23_b197494	-0.0196762658700194	-0.0196762658700194	-0.0196762658700194	-0.0196762658700194	-0.0196762658700194	-0.0196762658700194	-0.0196762658700194	-0.0196762658700194	-0.0196762658700194	-0.0196762658700194	-0.0196762658700219	-0.0196762658700194
54_positive_regulator_chr3_187004391_187004591:STAT1_23_b197911	-0.0196762658700194	-0.0196762658700194	-0.0196762658700194	-0.0196762658700194	-0.0196762658700194	-0.0196762658700194	-0.0196762658700194	-0.0196762658700194	-0.0196762658700194	-0.0196762658700194	-0.0196762658700219	-0.0196762658700194
54_positive_regulator_chr3_187004391_187004591:STAT1_23_b19885	-0.0196762658700194	-0.0196762658700194	-0.0196762658700194	-0.0196762658700194	-0.0196762658700194	-0.0196762658700194	1.1543141971801	0.81224881255295	0.741988889782658	-0.0196762658700194	-0.0196762658700219	-0.0196762658700194
54_positive_regulator_chr3_187004391_187004591:STAT1_23_b199011	-0.0196762658700194	1.1092353780219	-0.0196762658700194	-0.0196762658700194	-0.0196762658700194	0.464638187730893	-0.0196762658700194	1.09807763620971	1.01113267399434	0.511934858078173	-0.0196762658700219	0.513000571534338
54_positive_regulator_chr3_187004391_187004591:STAT1_23_b199012	1.89551394342765	2.85420198633675	0.817179758984901	-0.0196762658700194	1.39388366041767	1.35643840918301	1.1543141971801	3.50774403914556	3.30812646552973	2.42801558719793	-0.0196762658700219	1.20672894696802
54_positive_regulator_chr3_187004391_187004591:STAT1_23_b200885	-0.0196762658700194	-0.0196762658700194	-0.0196762658700194	-0.0196762658700194	-0.0196762658700194	-0.0196762658700194	-0.0196762658700194	-0.0196762658700194	-0.0196762658700194	-0.0196762658700194	-0.0196762658700219	-0.0196762658700194
54_positive_regulator_chr3_187004391_187004591:STAT1_23_b201450	1.34981346974501	-0.0196762658700194	1.34338650820639	-0.0196762658700194	2.22638458793658	-0.0196762658700194	2.66832065099265	2.75652095096099	2.76927962742362	-0.0196762658700194	2.45385483965391	2.92502518889302
54_positive_regulator_chr3_187004391_187004591:STAT1_23_b201550	-0.0196762658700194	-0.0196762658700194	-0.0196762658700194	-0.0196762658700194	-0.0196762658700194	-0.0196762658700194	-0.0196762658700194	-0.0196762658700194	-0.0196762658700194	0.511934858078173	-0.0196762658700219	-0.0196762658700194
54_positive_regulator_chr3_187004391_187004591:STAT1_23_b202337	-0.0196762658700194	-0.0196762658700194	-0.0196762658700194	-0.0196762658700194	-0.0196762658700194	-0.0196762658700194	0.484977804868997	-0.0196762658700194	-0.0196762658700194	-0.0196762658700194	-0.0196762658700219	-0.0196762658700194
54_positive_regulator_chr3_187004391_187004591:STAT1_23_b202338	-0.0196762658700194	-0.0196762658700194	-0.0196762658700194	2.2427290299477	-0.0196762658700194	1.74310870378475	2.84460830982184	1.09807763620971	0.741988889782658	1.20475167762414	1.14511266633555	1.45874849975956
54_positive_regulator_chr3_187004391_187004591:STAT1_23_b202925	0.821810497431944	2.40042940986946	1.72812372410813	0.86314627993853	1.39388366041767	-0.0196762658700194	1.1543141971801	3.35337445996401	-0.0196762658700194	-0.0196762658700194	1.94306138662415	1.85989810689935
54_positive_regulator_chr3_187004391_187004591:STAT1_23_b20316	1.10983343064201	2.59935954193939	2.766115064398	0.86314627993853	3.94004272071123	-0.0196762658700194	1.60975757508618	2.15353612798597	1.60622032937389	2.83583438869747	2.9871645064704	2.02516394239934
54_positive_regulator_chr3_187004391_187004591:STAT1_23_b204071	0.461568843008926	1.34913824467489	2.28213588070914	0.488234753691553	0.853718403609144	-0.0196762658700194	1.95539692389894	-0.0196762658700194	2.02629388234293	2.92201958418446	0.850591974623888	-0.0196762658700194
54_positive_regulator_chr3_187004391_187004591:STAT1_23_b204159	1.73550507333734	-0.0196762658700194	3.70119080349518	-0.0196762658700194	1.14893541210835	-0.0196762658700194	1.60975757508618	1.72024831835002	2.9076021379107	-0.0196762658700194	1.38958186796684	1.85989810689935
54_positive_regulator_chr3_187004391_187004591:STAT1_23_b204229	3.42640759362333	4.74121601323049	5.1652746314529	3.08395811379379	4.9704995650194	3.72087895360395	5.03544562976985	4.89929252748108	2.97208841155859	3.41354189030444	3.63476368548229	3.58502019850162
54_positive_regulator_chr3_187004391_187004591:STAT1_23_b204343	0.821810497431944	-0.0196762658700194	1.10414231413751	-0.0196762658700194	2.09398218516323	-0.0196762658700194	-0.0196762658700194	0.81224881255295	1.01113267399434	-0.0196762658700194	1.14511266633555	-0.0196762658700194
54_positive_regulator_chr3_187004391_187004591:STAT1_23_b20440	0.821810497431944	-0.0196762658700194	3.86371828425162	-0.0196762658700194	-0.0196762658700194	3.43621300112778	2.92528146316255	2.27319237021428	2.25083924253203	0.899538094928212	2.34209595243696	1.20672894696802
54_positive_regulator_chr3_187004391_187004591:STAT1_23_b206500	1.55550997037536	1.1092353780219	2.68144560012715	1.96361030928397	-0.0196762658700194	-0.0196762658700194	1.1543141971801	-0.0196762658700194	1.89939127356847	1.67083603415952	2.34209595243696	1.6732213603497
54_positive_regulator_chr3_187004391_187004591:STAT1_23_b207023	-0.0196762658700194	1.1092353780219	-0.0196762658700194	-0.0196762658700194	-0.0196762658700194	-0.0196762658700194	1.39993407313983	-0.0196762658700194	-0.0196762658700194	-0.0196762658700194	-0.0196762658700219	-0.0196762658700194
54_positive_regulator_chr3_187004391_187004591:STAT1_23_b207652	1.10983343064201	2.50332051932369	2.99385406326067	2.1099093178934	-0.0196762658700194	2.41010854924014	2.92528146316255	3.18048588210027	2.53322324757858	0.899538094928212	2.34209595243696	1.45874849975956
54_positive_regulator_chr3_187004391_187004591:STAT1_23_b208284	-0.0196762658700194	-0.0196762658700194	-0.0196762658700194	-0.0196762658700194	-0.0196762658700194	-0.0196762658700194	-0.0196762658700194	-0.0196762658700194	0.410847942892067	-0.0196762658700194	1.14511266633555	0.513000571534338
54_positive_regulator_chr3_187004391_187004591:STAT1_23_b208285	1.10983343064201	0.821323714957607	1.34338650820639	-0.0196762658700194	-0.0196762658700194	-0.0196762658700194	1.1543141971801	2.0230507407072	2.14293077374278	1.67083603415952	2.34209595243696	1.20672894696802
54_positive_regulator_chr3_187004391_187004591:STAT1_23_b208286	-0.0196762658700194	-0.0196762658700194	-0.0196762658700194	-0.0196762658700194	-0.0196762658700194	-0.0196762658700194	-0.0196762658700194	-0.0196762658700194	-0.0196762658700194	0.511934858078173	-0.0196762658700219	-0.0196762658700194
54_positive_regulator_chr3_187004391_187004591:STAT1_23_b208548	-0.0196762658700194	-0.0196762658700194	-0.0196762658700194	-0.0196762658700194	-0.0196762658700194	-0.0196762658700194	0.484977804868997	2.582111431575	-0.0196762658700194	-0.0196762658700194	-0.0196762658700219	-0.0196762658700194
54_positive_regulator_chr3_187004391_187004591:STAT1_23_b210282	3.13719893891215	-0.0196762658700194	2.5914954983407	-0.0196762658700194	-0.0196762658700194	-0.0196762658700194	1.60975757508618	0.81224881255295	2.02629388234293	-0.0196762658700194	-0.0196762658700219	-0.0196762658700194
54_positive_regulator_chr3_187004391_187004591:STAT1_23_b210283	-0.0196762658700194	-0.0196762658700194	-0.0196762658700194	-0.0196762658700194	-0.0196762658700194	-0.0196762658700194	0.484977804868997	-0.0196762658700194	-0.0196762658700194	-0.0196762658700194	-0.0196762658700219	-0.0196762658700194
54_positive_regulator_chr3_187004391_187004591:STAT1_23_b21037	-0.0196762658700194	-0.0196762658700194	-0.0196762658700194	-0.0196762658700194	-0.0196762658700194	-0.0196762658700194	-0.0196762658700194	-0.0196762658700194	-0.0196762658700194	-0.0196762658700194	-0.0196762658700219	0.513000571534338
54_positive_regulator_chr3_187004391_187004591:STAT1_23_b211138	2.29051233669851	1.34913824467489	1.54854248298268	-0.0196762658700194	2.75089471122905	3.14678519742654	2.84460830982184	3.45810042738324	2.76927962742362	1.45653451439637	1.14511266633555	1.85989810689935
54_positive_regulator_chr3_187004391_187004591:STAT1_23_b211179	-0.0196762658700194	-0.0196762658700194	-0.0196762658700194	-0.0196762658700194	-0.0196762658700194	-0.0196762658700194	-0.0196762658700194	-0.0196762658700194	-0.0196762658700194	-0.0196762658700194	-0.0196762658700219	-0.0196762658700194
54_positive_regulator_chr3_187004391_187004591:STAT1_23_b211343	-0.0196762658700194	-0.0196762658700194	-0.0196762658700194	-0.0196762658700194	-0.0196762658700194	-0.0196762658700194	-0.0196762658700194	-0.0196762658700194	1.23787315151485	-0.0196762658700194	2.22094714067737	-0.0196762658700194
54_positive_regulator_chr3_187004391_187004591:STAT1_23_b211568	-0.0196762658700194	-0.0196762658700194	0.817179758984901	-0.0196762658700194	-0.0196762658700194	-0.0196762658700194	0.484977804868997	-0.0196762658700194	-0.0196762658700194	-0.0196762658700194	-0.0196762658700219	-0.0196762658700194
54_positive_regulator_chr3_187004391_187004591:STAT1_23_b211668	-0.0196762658700194	-0.0196762658700194	0.817179758984901	-0.0196762658700194	-0.0196762658700194	-0.0196762658700194	2.10142700679896	-0.0196762658700194	2.35123519283407	2.64628746223495	-0.0196762658700219	-0.0196762658700194
54_positive_regulator_chr3_187004391_187004591:STAT1_23_b211996	-0.0196762658700194	-0.0196762658700194	-0.0196762658700194	-0.0196762658700194	-0.0196762658700194	-0.0196762658700194	-0.0196762658700194	-0.0196762658700194	0.741988889782658	-0.0196762658700194	-0.0196762658700219	0.513000571534338
54_positive_regulator_chr3_187004391_187004591:STAT1_23_b211997	1.89551394342765	-0.0196762658700194	0.817179758984901	-0.0196762658700194	1.94818939987009	2.29913501910352	2.46745356338472	2.0230507407072	3.66093934661894	2.0225471735338	1.78107177391403	3.91498609388994
54_positive_regulator_chr3_187004391_187004591:STAT1_23_b212093	-0.0196762658700194	-0.0196762658700194	-0.0196762658700194	-0.0196762658700194	1.94818939987009	-0.0196762658700194	1.39993407313983	2.48630461001737	0.741988889782658	2.30510075657184	1.78107177391403	-0.0196762658700194
54_positive_regulator_chr3_187004391_187004591:STAT1_23_b212404	-0.0196762658700194	1.1092353780219	1.34338650820639	1.80078384479096	2.09398218516323	1.56268936109061	0.858119990429928	2.15353612798597	2.25083924253203	1.20475167762414	1.14511266633555	0.901167036312301
54_positive_regulator_chr3_187004391_187004591:STAT1_23_b212469	-0.0196762658700194	-0.0196762658700194	2.68144560012715	-0.0196762658700194	-0.0196762658700194	-0.0196762658700194	-0.0196762658700194	-0.0196762658700194	2.02629388234293	-0.0196762658700194	1.38958186796684	2.17342883903944
54_positive_regulator_chr3_187004391_187004591:STAT1_23_b212963	1.89551394342765	1.1092353780219	2.49556200504978	1.61721443438631	1.14893541210835	-0.0196762658700194	1.1543141971801	2.38367998574899	1.60622032937389	-0.0196762658700194	1.78107177391403	-0.0196762658700194
54_positive_regulator_chr3_187004391_187004591:STAT1_23_b213279	4.01963486520355	1.55477807958334	4.32094007829195	1.96361030928397	4.53264845274872	1.56268936109061	4.02427845802233	3.35337445996401	3.5804914230056	3.08032987105069	3.19445281419847	1.6732213603497
54_positive_regulator_chr3_187004391_187004591:STAT1_23_b213280	-0.0196762658700194	-0.0196762658700194	-0.0196762658700194	-0.0196762658700194	0.853718403609144	0.464638187730893	-0.0196762658700194	-0.0196762658700194	-0.0196762658700194	-0.0196762658700194	-0.0196762658700219	-0.0196762658700194
54_positive_regulator_chr3_187004391_187004591:STAT1_23_b213561	-0.0196762658700194	-0.0196762658700194	-0.0196762658700194	-0.0196762658700194	-0.0196762658700194	0.464638187730893	-0.0196762658700194	-0.0196762658700194	-0.0196762658700194	-0.0196762658700194	-0.0196762658700219	-0.0196762658700194
54_positive_regulator_chr3_187004391_187004591:STAT1_23_b213562	1.10983343064201	1.73472980841883	-0.0196762658700194	1.96361030928397	1.78598987775209	0.826589910994361	-0.0196762658700194	2.48630461001737	1.43377069340116	-0.0196762658700194	0.850591974623888	1.20672894696802
54_positive_regulator_chr3_187004391_187004591:STAT1_23_b213564	-0.0196762658700194	-0.0196762658700194	-0.0196762658700194	-0.0196762658700194	-0.0196762658700194	-0.0196762658700194	-0.0196762658700194	-0.0196762658700194	-0.0196762658700194	-0.0196762658700194	-0.0196762658700219	-0.0196762658700194
54_positive_regulator_chr3_187004391_187004591:STAT1_23_b214232	4.6555056919686	1.73472980841883	-0.0196762658700194	1.61721443438631	-0.0196762658700194	-0.0196762658700194	3.20924435531004	1.09807763620971	1.23787315151485	-0.0196762658700194	-0.0196762658700219	1.20672894696802
54_positive_regulator_chr3_187004391_187004591:STAT1_23_b215557	-0.0196762658700194	0.821323714957607	-0.0196762658700194	1.16045193059262	2.45950941931844	-0.0196762658700194	-0.0196762658700194	1.09807763620971	-0.0196762658700194	2.30510075657184	-0.0196762658700219	2.02516394239934
54_positive_regulator_chr3_187004391_187004591:STAT1_23_b21673	-0.0196762658700194	-0.0196762658700194	-0.0196762658700194	-0.0196762658700194	-0.0196762658700194	-0.0196762658700194	-0.0196762658700194	-0.0196762658700194	-0.0196762658700194	-0.0196762658700194	-0.0196762658700219	-0.0196762658700194
54_positive_regulator_chr3_187004391_187004591:STAT1_23_b216952	-0.0196762658700194	1.89470441032961	-0.0196762658700194	-0.0196762658700194	-0.0196762658700194	-0.0196762658700194	1.60975757508618	0.455439246855567	2.02629388234293	1.45653451439637	-0.0196762658700219	1.20672894696802
54_positive_regulator_chr3_187004391_187004591:STAT1_23_b217230	2.85515346189082	2.28963282678984	0.458598449392888	-0.0196762658700194	-0.0196762658700194	1.35643840918301	3.00168140219407	3.24044716011019	3.30812646552973	2.0225471735338	2.55757525793008	2.17342883903944
54_positive_regulator_chr3_187004391_187004591:STAT1_23_b217453	2.17047432773544	1.89470441032961	1.54854248298268	-0.0196762658700194	1.60321715648073	-0.0196762658700194	1.39993407313983	1.87957926344143	2.69480468317826	-0.0196762658700194	1.94306138662415	-0.0196762658700194
54_positive_regulator_chr3_187004391_187004591:STAT1_23_b217811	2.93100013548955	2.59935954193939	0.458598449392888	-0.0196762658700194	0.482128934696173	-0.0196762658700194	1.60975757508618	2.15353612798597	2.25083924253203	-0.0196762658700194	1.59856562013061	-0.0196762658700194
54_positive_regulator_chr3_187004391_187004591:STAT1_23_b218199	0.821810497431944	1.1092353780219	-0.0196762658700194	0.488234753691553	1.14893541210835	-0.0196762658700194	0.484977804868997	-0.0196762658700194	-0.0196762658700194	-0.0196762658700194	1.94306138662415	-0.0196762658700194
54_positive_regulator_chr3_187004391_187004591:STAT1_23_b218339	-0.0196762658700194	-0.0196762658700194	1.88780554318055	-0.0196762658700194	1.39388366041767	-0.0196762658700194	0.858119990429928	-0.0196762658700194	1.23787315151485	-0.0196762658700194	2.08868459212479	-0.0196762658700194
54_positive_regulator_chr3_187004391_187004591:STAT1_23_b219058	3.25992191523552	1.89470441032961	0.817179758984901	-0.0196762658700194	-0.0196762658700194	2.29913501910352	3.33269083613414	2.48630461001737	1.23787315151485	1.20475167762414	-0.0196762658700219	3.292439399487
54_positive_regulator_chr3_187004391_187004591:STAT1_23_b220125	2.40132534765693	2.6894024092868	1.34338650820639	2.76856171445551	1.60321715648073	2.51315222806039	2.35545527183043	2.98402152439771	2.25083924253203	3.00334510859053	2.74501367266663	2.83881233685013
54_positive_regulator_chr3_187004391_187004591:STAT1_23_b220641	1.73550507333734	-0.0196762658700194	2.28213588070914	-0.0196762658700194	-0.0196762658700194	-0.0196762658700194	1.1543141971801	1.54111084924336	-0.0196762658700194	-0.0196762658700194	-0.0196762658700219	1.45874849975956
54_positive_regulator_chr3_187004391_187004591:STAT1_23_b221339	-0.0196762658700194	-0.0196762658700194	-0.0196762658700194	-0.0196762658700194	-0.0196762658700194	-0.0196762658700194	0.484977804868997	-0.0196762658700194	-0.0196762658700194	-0.0196762658700194	-0.0196762658700219	-0.0196762658700194
54_positive_regulator_chr3_187004391_187004591:STAT1_23_b221641	-0.0196762658700194	-0.0196762658700194	-0.0196762658700194	-0.0196762658700194	-0.0196762658700194	1.56268936109061	1.1543141971801	1.09807763620971	1.76023995432327	-0.0196762658700194	2.22094714067737	1.6732213603497
54_positive_regulator_chr3_187004391_187004591:STAT1_23_b221813	3.00305770414293	1.55477807958334	-0.0196762658700194	-0.0196762658700194	2.09398218516323	-0.0196762658700194	3.33269083613414	2.0230507407072	1.01113267399434	-0.0196762658700194	1.59856562013061	2.02516394239934
54_positive_regulator_chr3_187004391_187004591:STAT1_23_b221914	1.10983343064201	-0.0196762658700194	1.72812372410813	-0.0196762658700194	-0.0196762658700194	-0.0196762658700194	1.60975757508618	2.0230507407072	2.69480468317826	0.899538094928212	-0.0196762658700219	-0.0196762658700194
54_positive_regulator_chr3_187004391_187004591:STAT1_23_b222038	-0.0196762658700194	-0.0196762658700194	-0.0196762658700194	-0.0196762658700194	-0.0196762658700194	-0.0196762658700194	-0.0196762658700194	-0.0196762658700194	0.410847942892067	-0.0196762658700194	-0.0196762658700219	-0.0196762658700194
54_positive_regulator_chr3_187004391_187004591:STAT1_23_b222077	-0.0196762658700194	1.1092353780219	-0.0196762658700194	1.61721443438631	0.482128934696173	-0.0196762658700194	-0.0196762658700194	1.09807763620971	2.61627491840267	-0.0196762658700194	-0.0196762658700219	2.54414542689974
54_positive_regulator_chr3_187004391_187004591:STAT1_23_b222391	3.37301893640271	3.19888155697725	-0.0196762658700194	-0.0196762658700194	2.34765071440023	-0.0196762658700194	1.95539692389894	2.582111431575	3.09300887983149	-0.0196762658700194	-0.0196762658700219	0.513000571534338
54_positive_regulator_chr3_187004391_187004591:STAT1_23_b223104	3.19986496387537	1.73472980841883	-0.0196762658700194	3.08395811379379	2.91686702355177	2.0477448244157	2.75915545309633	1.87957926344143	3.94420230239324	2.64628746223495	0.48010725701423	3.41667720253535
54_positive_regulator_chr3_187004391_187004591:STAT1_23_b2232	-0.0196762658700194	-0.0196762658700194	1.88780554318055	1.40683476895383	1.94818939987009	-0.0196762658700194	1.95539692389894	1.87957926344143	1.76023995432327	1.67083603415952	3.12861134724148	0.901167036312301
54_positive_regulator_chr3_187004391_187004591:STAT1_23_b223623	-0.0196762658700194	-0.0196762658700194	-0.0196762658700194	-0.0196762658700194	-0.0196762658700194	-0.0196762658700194	-0.0196762658700194	-0.0196762658700194	0.410847942892067	-0.0196762658700194	-0.0196762658700219	-0.0196762658700194
54_positive_regulator_chr3_187004391_187004591:STAT1_23_b22416	2.85515346189082	2.50332051932369	3.41687445973139	2.93486164759338	-0.0196762658700194	1.35643840918301	3.78585112062868	3.40668749901993	3.40474190224859	1.85738301853462	2.08868459212479	2.02516394239934
54_positive_regulator_chr3_187004391_187004591:STAT1_23_b22466	3.3175783923268	2.50332051932369	1.72812372410813	2.93486164759338	1.60321715648073	-0.0196762658700194	2.75915545309633	2.582111431575	3.87842831059847	-0.0196762658700194	3.97164598077143	0.513000571534338
54_positive_regulator_chr3_187004391_187004591:STAT1_23_b225084	-0.0196762658700194	-0.0196762658700194	-0.0196762658700194	0.488234753691553	-0.0196762658700194	-0.0196762658700194	-0.0196762658700194	-0.0196762658700194	-0.0196762658700194	-0.0196762658700194	-0.0196762658700219	-0.0196762658700194
54_positive_regulator_chr3_187004391_187004591:STAT1_23_b226451	2.69033570235583	-0.0196762658700194	2.5914954983407	2.1099093178934	-0.0196762658700194	-0.0196762658700194	2.35545527183043	2.67195016572471	2.25083924253203	2.17073024571503	0.48010725701423	-0.0196762658700194
54_positive_regulator_chr3_187004391_187004591:STAT1_23_b226499	-0.0196762658700194	-0.0196762658700194	0.458598449392888	-0.0196762658700194	-0.0196762658700194	-0.0196762658700194	-0.0196762658700194	-0.0196762658700194	-0.0196762658700194	-0.0196762658700194	-0.0196762658700219	-0.0196762658700194
54_positive_regulator_chr3_187004391_187004591:STAT1_23_b226500	-0.0196762658700194	-0.0196762658700194	4.0097759286601	-0.0196762658700194	-0.0196762658700194	-0.0196762658700194	-0.0196762658700194	1.33653406757421	1.43377069340116	-0.0196762658700194	-0.0196762658700219	-0.0196762658700194
54_positive_regulator_chr3_187004391_187004591:STAT1_23_b22680	-0.0196762658700194	-0.0196762658700194	-0.0196762658700194	-0.0196762658700194	-0.0196762658700194	-0.0196762658700194	-0.0196762658700194	0.455439246855567	-0.0196762658700194	-0.0196762658700194	-0.0196762658700219	-0.0196762658700194
54_positive_regulator_chr3_187004391_187004591:STAT1_23_b226878	2.85515346189082	2.28963282678984	3.61250177268046	1.40683476895383	1.14893541210835	-0.0196762658700194	2.46745356338472	2.48630461001737	3.14986930987589	3.47185360025855	1.59856562013061	1.85989810689935
54_positive_regulator_chr3_187004391_187004591:STAT1_23_b227627	2.40132534765693	-0.0196762658700194	-0.0196762658700194	-0.0196762658700194	-0.0196762658700194	-0.0196762658700194	0.858119990429928	2.15353612798597	1.01113267399434	-0.0196762658700194	-0.0196762658700219	-0.0196762658700194
54_positive_regulator_chr3_187004391_187004591:STAT1_23_b228522	-0.0196762658700194	-0.0196762658700194	0.817179758984901	-0.0196762658700194	-0.0196762658700194	-0.0196762658700194	2.57138013919759	1.33653406757421	1.89939127356847	0.511934858078173	-0.0196762658700219	-0.0196762658700194
54_positive_regulator_chr3_187004391_187004591:STAT1_23_b228932	-0.0196762658700194	-0.0196762658700194	2.766115064398	-0.0196762658700194	-0.0196762658700194	-0.0196762658700194	2.66832065099265	-0.0196762658700194	1.60622032937389	-0.0196762658700194	-0.0196762658700219	-0.0196762658700194
54_positive_regulator_chr3_187004391_187004591:STAT1_23_b228933	-0.0196762658700194	-0.0196762658700194	-0.0196762658700194	-0.0196762658700194	-0.0196762658700194	-0.0196762658700194	0.484977804868997	-0.0196762658700194	0.410847942892067	-0.0196762658700194	-0.0196762658700219	-0.0196762658700194
54_positive_regulator_chr3_187004391_187004591:STAT1_23_b230412	-0.0196762658700194	-0.0196762658700194	-0.0196762658700194	-0.0196762658700194	1.39388366041767	-0.0196762658700194	1.1543141971801	2.15353612798597	2.35123519283407	2.17073024571503	0.48010725701423	1.6732213603497
54_positive_regulator_chr3_187004391_187004591:STAT1_23_b231196	-0.0196762658700194	-0.0196762658700194	1.54854248298268	1.16045193059262	1.39388366041767	-0.0196762658700194	1.39993407313983	-0.0196762658700194	-0.0196762658700194	-0.0196762658700194	1.94306138662415	0.901167036312301
54_positive_regulator_chr3_187004391_187004591:STAT1_23_b232597	-0.0196762658700194	-0.0196762658700194	1.10414231413751	2.677622986897	0.482128934696173	-0.0196762658700194	1.1543141971801	-0.0196762658700194	1.76023995432327	1.67083603415952	0.48010725701423	-0.0196762658700194
54_positive_regulator_chr3_187004391_187004591:STAT1_23_b234176	-0.0196762658700194	1.1092353780219	3.06242298434615	-0.0196762658700194	-0.0196762658700194	-0.0196762658700194	0.858119990429928	2.0230507407072	1.76023995432327	-0.0196762658700194	-0.0196762658700219	2.64919844568058
54_positive_regulator_chr3_187004391_187004591:STAT1_23_b235256	-0.0196762658700194	-0.0196762658700194	-0.0196762658700194	-0.0196762658700194	-0.0196762658700194	-0.0196762658700194	-0.0196762658700194	-0.0196762658700194	0.410847942892067	-0.0196762658700194	-0.0196762658700219	-0.0196762658700194
54_positive_regulator_chr3_187004391_187004591:STAT1_23_b235619	-0.0196762658700194	1.73472980841883	-0.0196762658700194	-0.0196762658700194	-0.0196762658700194	0.826589910994361	-0.0196762658700194	1.09807763620971	0.741988889782658	-0.0196762658700194	-0.0196762658700219	-0.0196762658700194
54_positive_regulator_chr3_187004391_187004591:STAT1_23_b237861	1.89551394342765	-0.0196762658700194	-0.0196762658700194	-0.0196762658700194	-0.0196762658700194	-0.0196762658700194	-0.0196762658700194	1.87957926344143	-0.0196762658700194	-0.0196762658700194	-0.0196762658700219	-0.0196762658700194
54_positive_regulator_chr3_187004391_187004591:STAT1_23_b238051	2.03953476460579	-0.0196762658700194	-0.0196762658700194	-0.0196762658700194	-0.0196762658700194	-0.0196762658700194	-0.0196762658700194	-0.0196762658700194	-0.0196762658700194	2.30510075657184	-0.0196762658700219	1.45874849975956
54_positive_regulator_chr3_187004391_187004591:STAT1_23_b238052	-0.0196762658700194	-0.0196762658700194	-0.0196762658700194	-0.0196762658700194	-0.0196762658700194	-0.0196762658700194	-0.0196762658700194	-0.0196762658700194	-0.0196762658700194	0.511934858078173	-0.0196762658700219	-0.0196762658700194
54_positive_regulator_chr3_187004391_187004591:STAT1_23_b238216	-0.0196762658700194	-0.0196762658700194	-0.0196762658700194	-0.0196762658700194	-0.0196762658700194	-0.0196762658700194	-0.0196762658700194	-0.0196762658700194	-0.0196762658700194	-0.0196762658700194	-0.0196762658700219	-0.0196762658700194
54_positive_regulator_chr3_187004391_187004591:STAT1_23_b238426	-0.0196762658700194	-0.0196762658700194	1.54854248298268	-0.0196762658700194	-0.0196762658700194	-0.0196762658700194	-0.0196762658700194	1.33653406757421	1.43377069340116	-0.0196762658700194	-0.0196762658700219	-0.0196762658700194
54_positive_regulator_chr3_187004391_187004591:STAT1_23_b239021	2.17047432773544	2.40042940986946	2.99385406326067	3.45641411922099	-0.0196762658700194	-0.0196762658700194	0.484977804868997	2.38367998574899	1.43377069340116	3.00334510859053	-0.0196762658700219	1.6732213603497
54_positive_regulator_chr3_187004391_187004591:STAT1_23_b239206	2.60028198717936	1.89470441032961	1.34338650820639	-0.0196762658700194	2.22638458793658	-0.0196762658700194	1.60975757508618	1.54111084924336	1.76023995432327	2.0225471735338	1.14511266633555	1.20672894696802
54_positive_regulator_chr3_187004391_187004591:STAT1_23_b240875	1.10983343064201	3.87248138758685	1.34338650820639	0.86314627993853	-0.0196762658700194	1.35643840918301	1.95539692389894	0.81224881255295	2.25083924253203	2.74417161632341	3.68143358052623	-0.0196762658700194
54_positive_regulator_chr3_187004391_187004591:STAT1_23_b241190	0.461568843008926	-0.0196762658700194	-0.0196762658700194	0.488234753691553	-0.0196762658700194	-0.0196762658700194	-0.0196762658700194	-0.0196762658700194	-0.0196762658700194	-0.0196762658700194	-0.0196762658700219	-0.0196762658700194
54_positive_regulator_chr3_187004391_187004591:STAT1_23_b241552	-0.0196762658700194	-0.0196762658700194	-0.0196762658700194	-0.0196762658700194	-0.0196762658700194	-0.0196762658700194	-0.0196762658700194	-0.0196762658700194	0.410847942892067	-0.0196762658700194	-0.0196762658700219	-0.0196762658700194
54_positive_regulator_chr3_187004391_187004591:STAT1_23_b241584	-0.0196762658700194	-0.0196762658700194	-0.0196762658700194	-0.0196762658700194	-0.0196762658700194	-0.0196762658700194	2.10142700679896	-0.0196762658700194	0.741988889782658	-0.0196762658700194	-0.0196762658700219	0.901167036312301
54_positive_regulator_chr3_187004391_187004591:STAT1_23_b242364	-0.0196762658700194	-0.0196762658700194	-0.0196762658700194	-0.0196762658700194	-0.0196762658700194	-0.0196762658700194	-0.0196762658700194	-0.0196762658700194	-0.0196762658700194	1.67083603415952	-0.0196762658700219	-0.0196762658700194
54_positive_regulator_chr3_187004391_187004591:STAT1_23_b243454	1.34981346974501	-0.0196762658700194	1.10414231413751	2.1099093178934	0.853718403609144	-0.0196762658700194	3.00168140219407	-0.0196762658700194	1.01113267399434	2.64628746223495	2.45385483965391	0.901167036312301
54_positive_regulator_chr3_187004391_187004591:STAT1_23_b244332	2.85515346189082	2.6894024092868	2.03156140299179	-0.0196762658700194	2.09398218516323	-0.0196762658700194	1.1543141971801	2.48630461001737	1.76023995432327	-0.0196762658700194	1.38958186796684	-0.0196762658700194
54_positive_regulator_chr3_187004391_187004591:STAT1_23_b244991	2.03953476460579	-0.0196762658700194	1.88780554318055	-0.0196762658700194	-0.0196762658700194	-0.0196762658700194	-0.0196762658700194	1.33653406757421	1.01113267399434	1.85738301853462	-0.0196762658700219	-0.0196762658700194
54_positive_regulator_chr3_187004391_187004591:STAT1_23_b246043	-0.0196762658700194	-0.0196762658700194	-0.0196762658700194	-0.0196762658700194	-0.0196762658700194	-0.0196762658700194	1.1543141971801	-0.0196762658700194	-0.0196762658700194	-0.0196762658700194	-0.0196762658700219	-0.0196762658700194
54_positive_regulator_chr3_187004391_187004591:STAT1_23_b246665	2.93100013548955	2.50332051932369	3.7435711760707	-0.0196762658700194	2.45950941931844	0.464638187730893	3.27228755476729	2.83640751862833	3.40474190224859	2.54127551142974	1.94306138662415	4.07438994405528
54_positive_regulator_chr3_187004391_187004591:STAT1_23_b246840	1.55550997037536	2.16961409614733	0.458598449392888	1.96361030928397	1.94818939987009	1.56268936109061	0.484977804868997	2.83640751862833	1.43377069340116	1.20475167762414	0.48010725701423	-0.0196762658700194
54_positive_regulator_chr3_187004391_187004591:STAT1_23_b248092	1.34981346974501	2.59935954193939	-0.0196762658700194	-0.0196762658700194	-0.0196762658700194	-0.0196762658700194	2.10142700679896	1.54111084924336	2.14293077374278	0.899538094928212	1.14511266633555	0.513000571534338
54_positive_regulator_chr3_187004391_187004591:STAT1_23_b248178	-0.0196762658700194	-0.0196762658700194	-0.0196762658700194	-0.0196762658700194	-0.0196762658700194	-0.0196762658700194	-0.0196762658700194	0.81224881255295	-0.0196762658700194	-0.0196762658700194	-0.0196762658700219	-0.0196762658700194
54_positive_regulator_chr3_187004391_187004591:STAT1_23_b248276	2.77509696198977	1.34913824467489	0.458598449392888	0.488234753691553	1.14893541210835	1.74310870378475	2.84460830982184	3.05252571939362	2.97208841155859	-0.0196762658700194	2.91087601595525	3.82815274685017
54_positive_regulator_chr3_187004391_187004591:STAT1_23_b248367	-0.0196762658700194	-0.0196762658700194	-0.0196762658700194	-0.0196762658700194	-0.0196762658700194	-0.0196762658700194	-0.0196762658700194	2.0230507407072	0.741988889782658	-0.0196762658700194	-0.0196762658700219	-0.0196762658700194
54_positive_regulator_chr3_187004391_187004591:STAT1_23_b249178	-0.0196762658700194	-0.0196762658700194	0.458598449392888	-0.0196762658700194	-0.0196762658700194	-0.0196762658700194	-0.0196762658700194	-0.0196762658700194	-0.0196762658700194	-0.0196762658700194	-0.0196762658700219	-0.0196762658700194
54_positive_regulator_chr3_187004391_187004591:STAT1_23_b249403	-0.0196762658700194	3.52659256396454	1.34338650820639	1.40683476895383	-0.0196762658700194	-0.0196762658700194	2.10142700679896	3.50774403914556	2.9076021379107	-0.0196762658700194	1.14511266633555	-0.0196762658700194
54_positive_regulator_chr3_187004391_187004591:STAT1_23_b250496	-0.0196762658700194	-0.0196762658700194	-0.0196762658700194	-0.0196762658700194	-0.0196762658700194	-0.0196762658700194	-0.0196762658700194	-0.0196762658700194	-0.0196762658700194	1.20475167762414	0.48010725701423	1.45874849975956
54_positive_regulator_chr3_187004391_187004591:STAT1_23_b251987	-0.0196762658700194	2.6894024092868	-0.0196762658700194	-0.0196762658700194	-0.0196762658700194	-0.0196762658700194	-0.0196762658700194	2.48630461001737	0.410847942892067	0.511934858078173	-0.0196762658700219	-0.0196762658700194
54_positive_regulator_chr3_187004391_187004591:STAT1_23_b252643	3.57565331297778	0.461256434943755	2.9218628415769	-0.0196762658700194	2.34765071440023	-0.0196762658700194	2.46745356338472	1.72024831835002	1.89939127356847	-0.0196762658700194	1.78107177391403	-0.0196762658700194
54_positive_regulator_chr3_187004391_187004591:STAT1_23_b254822	1.89551394342765	1.34913824467489	-0.0196762658700194	1.40683476895383	0.482128934696173	2.0477448244157	1.39993407313983	1.72024831835002	-0.0196762658700194	-0.0196762658700194	-0.0196762658700219	-0.0196762658700194
54_positive_regulator_chr3_187004391_187004591:STAT1_23_b255724	1.34981346974501	1.73472980841883	-0.0196762658700194	-0.0196762658700194	-0.0196762658700194	-0.0196762658700194	1.60975757508618	2.48630461001737	1.89939127356847	-0.0196762658700194	2.45385483965391	-0.0196762658700194
54_positive_regulator_chr3_187004391_187004591:STAT1_23_b256353	3.47789084192951	2.16961409614733	1.10414231413751	2.93486164759338	1.78598987775209	-0.0196762658700194	1.39993407313983	2.91210164905542	1.76023995432327	2.92201958418446	-0.0196762658700219	1.20672894696802
54_positive_regulator_chr3_187004391_187004591:STAT1_23_b256880	2.29051233669851	0.461256434943755	1.88780554318055	-0.0196762658700194	1.94818939987009	-0.0196762658700194	2.10142700679896	2.38367998574899	2.02629388234293	2.54127551142974	1.38958186796684	0.513000571534338
54_positive_regulator_chr3_187004391_187004591:STAT1_23_b259222	1.55550997037536	-0.0196762658700194	-0.0196762658700194	-0.0196762658700194	-0.0196762658700194	-0.0196762658700194	1.95539692389894	1.87957926344143	1.43377069340116	2.30510075657184	1.14511266633555	2.02516394239934
54_positive_regulator_chr3_187004391_187004591:STAT1_23_b259890	1.55550997037536	1.55477807958334	0.458598449392888	-0.0196762658700194	2.09398218516323	-0.0196762658700194	2.57138013919759	2.48630461001737	1.01113267399434	-0.0196762658700194	3.05962072554217	3.22606358590943
54_positive_regulator_chr3_187004391_187004591:STAT1_23_b259891	1.10983343064201	0.821323714957607	0.458598449392888	-0.0196762658700194	1.94818939987009	-0.0196762658700194	2.10142700679896	2.0230507407072	0.410847942892067	-0.0196762658700194	1.78107177391403	1.85989810689935
54_positive_regulator_chr3_187004391_187004591:STAT1_23_b259892	-0.0196762658700194	0.461256434943755	0.458598449392888	-0.0196762658700194	-0.0196762658700194	-0.0196762658700194	-0.0196762658700194	0.455439246855567	-0.0196762658700194	-0.0196762658700194	-0.0196762658700219	-0.0196762658700194
54_positive_regulator_chr3_187004391_187004591:STAT1_23_b260301	-0.0196762658700194	-0.0196762658700194	0.458598449392888	-0.0196762658700194	-0.0196762658700194	-0.0196762658700194	-0.0196762658700194	-0.0196762658700194	-0.0196762658700194	-0.0196762658700194	-0.0196762658700219	-0.0196762658700194
54_positive_regulator_chr3_187004391_187004591:STAT1_23_b260365	1.73550507333734	-0.0196762658700194	-0.0196762658700194	-0.0196762658700194	1.94818939987009	-0.0196762658700194	-0.0196762658700194	1.54111084924336	2.02629388234293	-0.0196762658700194	1.78107177391403	3.08338216495871
54_positive_regulator_chr3_187004391_187004591:STAT1_23_b260425	-0.0196762658700194	-0.0196762658700194	-0.0196762658700194	-0.0196762658700194	-0.0196762658700194	0.464638187730893	-0.0196762658700194	-0.0196762658700194	-0.0196762658700194	-0.0196762658700194	-0.0196762658700219	-0.0196762658700194
54_positive_regulator_chr3_187004391_187004591:STAT1_23_b260426	2.29051233669851	1.55477807958334	0.817179758984901	-0.0196762658700194	1.60321715648073	2.94040100493724	1.60975757508618	2.27319237021428	2.14293077374278	0.899538094928212	-0.0196762658700219	1.45874849975956
54_positive_regulator_chr3_187004391_187004591:STAT1_23_b260648	0.821810497431944	2.03869747413786	1.54854248298268	-0.0196762658700194	-0.0196762658700194	-0.0196762658700194	1.39993407313983	2.0230507407072	2.25083924253203	-0.0196762658700194	1.38958186796684	1.85989810689935
54_positive_regulator_chr3_187004391_187004591:STAT1_23_b262028	0.461568843008926	2.40042940986946	1.72812372410813	2.2427290299477	-0.0196762658700194	0.826589910994361	0.858119990429928	2.15353612798597	1.89939127356847	-0.0196762658700194	-0.0196762658700219	1.20672894696802
54_positive_regulator_chr3_187004391_187004591:STAT1_23_b262212	-0.0196762658700194	1.55477807958334	2.766115064398	2.1099093178934	2.34765071440023	-0.0196762658700194	1.1543141971801	0.455439246855567	1.01113267399434	0.899538094928212	2.22094714067737	1.6732213603497
54_positive_regulator_chr3_187004391_187004591:STAT1_23_b263037	-0.0196762658700194	2.03869747413786	1.10414231413751	1.61721443438631	-0.0196762658700194	-0.0196762658700194	1.39993407313983	2.15353612798597	1.01113267399434	2.17073024571503	-0.0196762658700219	2.17342883903944
54_positive_regulator_chr3_187004391_187004591:STAT1_23_b263188	-0.0196762658700194	1.1092353780219	-0.0196762658700194	1.16045193059262	-0.0196762658700194	-0.0196762658700194	2.10142700679896	1.54111084924336	-0.0196762658700194	1.45653451439637	-0.0196762658700219	1.20672894696802
54_positive_regulator_chr3_187004391_187004591:STAT1_23_b263748	-0.0196762658700194	1.1092353780219	-0.0196762658700194	-0.0196762658700194	-0.0196762658700194	-0.0196762658700194	-0.0196762658700194	1.09807763620971	1.01113267399434	-0.0196762658700194	-0.0196762658700219	-0.0196762658700194
