## Supplementary Data 2 for "*Trans*MPRA: A framework for assaying the role of many *trans*-acting factors at many enhancers": 321323_file04 (part 241 of 354)

construct	d10_highMOI_r1	d10_highMOI_r2	d10_highMOI_r3	d10_lowMOI_r1	d10_lowMOI_r2	d10_lowMOI_r3	d5_highMOI_r1	d5_highMOI_r2	d5_highMOI_r3	d5_lowMOI_r1	d5_lowMOI_r2	d5_lowMOI_r3
62_positive_regulator_chr2_173417616_173417816:ATF4_2_b231452	-0.0196762658700194	-0.0196762658700194	-0.0196762658700194	-0.0196762658700194	0.853718403609144	-0.0196762658700194	-0.0196762658700194	1.09807763620971	-0.0196762658700194	-0.0196762658700194	1.78107177391403	-0.0196762658700194
62_positive_regulator_chr2_173417616_173417816:ATF4_2_b232257	1.10983343064201	1.1092353780219	1.54854248298268	2.677622986897	2.91686702355177	-0.0196762658700194	1.1543141971801	3.40668749901993	2.02629388234293	2.64628746223495	4.33492149809796	2.4308377252088
62_positive_regulator_chr2_173417616_173417816:ATF4_2_b232743	-0.0196762658700194	2.28963282678984	0.817179758984901	-0.0196762658700194	-0.0196762658700194	-0.0196762658700194	1.1543141971801	1.09807763620971	2.35123519283407	-0.0196762658700194	1.38958186796684	2.02516394239934
62_positive_regulator_chr2_173417616_173417816:ATF4_2_b238135	-0.0196762658700194	-0.0196762658700194	2.28213588070914	1.16045193059262	-0.0196762658700194	-0.0196762658700194	0.484977804868997	-0.0196762658700194	1.23787315151485	-0.0196762658700194	0.850591974623888	-0.0196762658700194
62_positive_regulator_chr2_173417616_173417816:ATF4_2_b239268	0.461568843008926	-0.0196762658700194	-0.0196762658700194	-0.0196762658700194	-0.0196762658700194	-0.0196762658700194	0.484977804868997	-0.0196762658700194	-0.0196762658700194	-0.0196762658700194	0.48010725701423	-0.0196762658700194
62_positive_regulator_chr2_173417616_173417816:ATF4_2_b239269	2.85515346189082	1.34913824467489	1.10414231413751	-0.0196762658700194	-0.0196762658700194	-0.0196762658700194	3.39066643371409	-0.0196762658700194	0.410847942892067	-0.0196762658700194	0.850591974623888	1.85989810689935
62_positive_regulator_chr2_173417616_173417816:ATF4_2_b239411	-0.0196762658700194	-0.0196762658700194	1.88780554318055	-0.0196762658700194	-0.0196762658700194	2.0477448244157	-0.0196762658700194	-0.0196762658700194	1.43377069340116	-0.0196762658700194	-0.0196762658700219	-0.0196762658700194
62_positive_regulator_chr2_173417616_173417816:ATF4_2_b243633	-0.0196762658700194	2.16961409614733	-0.0196762658700194	-0.0196762658700194	2.09398218516323	-0.0196762658700194	3.07423814434133	2.91210164905542	3.5804914230056	0.899538094928212	2.45385483965391	3.22606358590943
62_positive_regulator_chr2_173417616_173417816:ATF4_2_b245008	1.89551394342765	1.1092353780219	1.10414231413751	-0.0196762658700194	-0.0196762658700194	-0.0196762658700194	1.39993407313983	1.72024831835002	1.23787315151485	2.54127551142974	-0.0196762658700219	-0.0196762658700194
62_positive_regulator_chr2_173417616_173417816:ATF4_2_b245548	-0.0196762658700194	-0.0196762658700194	-0.0196762658700194	-0.0196762658700194	-0.0196762658700194	-0.0196762658700194	2.57138013919759	1.33653406757421	-0.0196762658700194	-0.0196762658700194	-0.0196762658700219	-0.0196762658700194
62_positive_regulator_chr2_173417616_173417816:ATF4_2_b249645	-0.0196762658700194	-0.0196762658700194	2.9218628415769	-0.0196762658700194	-0.0196762658700194	-0.0196762658700194	0.858119990429928	-0.0196762658700194	-0.0196762658700194	-0.0196762658700194	-0.0196762658700219	-0.0196762658700194
62_positive_regulator_chr2_173417616_173417816:ATF4_2_b24966	1.10983343064201	1.34913824467489	-0.0196762658700194	-0.0196762658700194	-0.0196762658700194	-0.0196762658700194	1.1543141971801	0.455439246855567	-0.0196762658700194	-0.0196762658700194	-0.0196762658700219	-0.0196762658700194
62_positive_regulator_chr2_173417616_173417816:ATF4_2_b250198	-0.0196762658700194	-0.0196762658700194	-0.0196762658700194	-0.0196762658700194	-0.0196762658700194	-0.0196762658700194	-0.0196762658700194	-0.0196762658700194	1.60622032937389	2.0225471735338	-0.0196762658700219	1.85989810689935
62_positive_regulator_chr2_173417616_173417816:ATF4_2_b250692	-0.0196762658700194	-0.0196762658700194	-0.0196762658700194	-0.0196762658700194	2.09398218516323	-0.0196762658700194	2.35545527183043	3.18048588210027	1.43377069340116	2.30510075657184	2.08868459212479	-0.0196762658700194
62_positive_regulator_chr2_173417616_173417816:ATF4_2_b25415	2.50423062321694	-0.0196762658700194	-0.0196762658700194	1.40683476895383	-0.0196762658700194	-0.0196762658700194	-0.0196762658700194	2.582111431575	0.410847942892067	-0.0196762658700194	-0.0196762658700219	-0.0196762658700194
62_positive_regulator_chr2_173417616_173417816:ATF4_2_b254226	-0.0196762658700194	-0.0196762658700194	-0.0196762658700194	-0.0196762658700194	-0.0196762658700194	-0.0196762658700194	0.484977804868997	-0.0196762658700194	-0.0196762658700194	-0.0196762658700194	-0.0196762658700219	-0.0196762658700194
62_positive_regulator_chr2_173417616_173417816:ATF4_2_b254311	-0.0196762658700194	-0.0196762658700194	-0.0196762658700194	-0.0196762658700194	-0.0196762658700194	-0.0196762658700194	-0.0196762658700194	-0.0196762658700194	-0.0196762658700194	-0.0196762658700194	1.38958186796684	-0.0196762658700194
62_positive_regulator_chr2_173417616_173417816:ATF4_2_b257661	-0.0196762658700194	-0.0196762658700194	2.84608967412449	1.40683476895383	-0.0196762658700194	1.56268936109061	0.858119990429928	2.48630461001737	2.61627491840267	-0.0196762658700194	-0.0196762658700219	1.20672894696802
62_positive_regulator_chr2_173417616_173417816:ATF4_2_b261194	-0.0196762658700194	-0.0196762658700194	1.54854248298268	-0.0196762658700194	-0.0196762658700194	-0.0196762658700194	0.858119990429928	1.87957926344143	1.89939127356847	-0.0196762658700194	1.14511266633555	-0.0196762658700194
62_positive_regulator_chr2_173417616_173417816:ATF4_2_b261864	-0.0196762658700194	-0.0196762658700194	1.10414231413751	2.2427290299477	-0.0196762658700194	-0.0196762658700194	2.75915545309633	3.89115830269309	1.43377069340116	-0.0196762658700194	-0.0196762658700219	0.901167036312301
62_positive_regulator_chr2_173417616_173417816:ATF4_2_b261865	-0.0196762658700194	-0.0196762658700194	-0.0196762658700194	-0.0196762658700194	-0.0196762658700194	-0.0196762658700194	-0.0196762658700194	0.455439246855567	-0.0196762658700194	-0.0196762658700194	-0.0196762658700219	-0.0196762658700194
62_positive_regulator_chr2_173417616_173417816:ATF4_2_b26288	-0.0196762658700194	-0.0196762658700194	-0.0196762658700194	-0.0196762658700194	-0.0196762658700194	-0.0196762658700194	-0.0196762658700194	-0.0196762658700194	-0.0196762658700194	2.83583438869747	-0.0196762658700219	-0.0196762658700194
62_positive_regulator_chr2_173417616_173417816:ATF4_2_b263225	1.34981346974501	1.89470441032961	1.54854248298268	1.61721443438631	1.14893541210835	-0.0196762658700194	1.95539692389894	1.09807763620971	2.84009800635064	0.899538094928212	2.55757525793008	1.45874849975956
62_positive_regulator_chr2_173417616_173417816:ATF4_2_b263226	-0.0196762658700194	0.461256434943755	-0.0196762658700194	-0.0196762658700194	-0.0196762658700194	-0.0196762658700194	-0.0196762658700194	-0.0196762658700194	-0.0196762658700194	-0.0196762658700194	-0.0196762658700219	-0.0196762658700194
62_positive_regulator_chr2_173417616_173417816:ATF4_2_b268292	-0.0196762658700194	-0.0196762658700194	-0.0196762658700194	-0.0196762658700194	1.39388366041767	-0.0196762658700194	2.35545527183043	1.33653406757421	1.23787315151485	-0.0196762658700194	-0.0196762658700219	2.3078666171345
62_positive_regulator_chr2_173417616_173417816:ATF4_2_b26837	1.55550997037536	-0.0196762658700194	-0.0196762658700194	0.86314627993853	-0.0196762658700194	-0.0196762658700194	-0.0196762658700194	1.72024831835002	1.01113267399434	-0.0196762658700194	1.59856562013061	1.45874849975956
62_positive_regulator_chr2_173417616_173417816:ATF4_2_b268934	1.73550507333734	-0.0196762658700194	2.16228194596798	-0.0196762658700194	0.853718403609144	-0.0196762658700194	2.46745356338472	1.33653406757421	1.01113267399434	-0.0196762658700194	-0.0196762658700219	-0.0196762658700194
62_positive_regulator_chr2_173417616_173417816:ATF4_2_b270036	1.34981346974501	1.34913824467489	2.5914954983407	-0.0196762658700194	-0.0196762658700194	-0.0196762658700194	1.39993407313983	0.81224881255295	2.84009800635064	-0.0196762658700194	1.78107177391403	-0.0196762658700194
62_positive_regulator_chr2_173417616_173417816:ATF4_2_b270721	-0.0196762658700194	0.821323714957607	-0.0196762658700194	-0.0196762658700194	-0.0196762658700194	1.56268936109061	0.484977804868997	-0.0196762658700194	0.741988889782658	-0.0196762658700194	-0.0196762658700219	-0.0196762658700194
62_positive_regulator_chr2_173417616_173417816:ATF4_2_b270722	-0.0196762658700194	2.03869747413786	-0.0196762658700194	-0.0196762658700194	-0.0196762658700194	3.01252639410742	1.60975757508618	-0.0196762658700194	2.61627491840267	-0.0196762658700194	-0.0196762658700219	-0.0196762658700194
62_positive_regulator_chr2_173417616_173417816:ATF4_2_b273065	-0.0196762658700194	-0.0196762658700194	0.817179758984901	-0.0196762658700194	-0.0196762658700194	-0.0196762658700194	-0.0196762658700194	0.81224881255295	1.89939127356847	-0.0196762658700194	-0.0196762658700219	-0.0196762658700194
62_positive_regulator_chr2_173417616_173417816:ATF4_2_b274958	0.821810497431944	0.461256434943755	1.72812372410813	-0.0196762658700194	0.482128934696173	2.17890861377239	3.27228755476729	1.09807763620971	2.25083924253203	0.899538094928212	0.48010725701423	1.45874849975956
62_positive_regulator_chr2_173417616_173417816:ATF4_2_b27592	-0.0196762658700194	-0.0196762658700194	-0.0196762658700194	-0.0196762658700194	-0.0196762658700194	1.56268936109061	1.1543141971801	-0.0196762658700194	1.60622032937389	-0.0196762658700194	-0.0196762658700219	-0.0196762658700194
62_positive_regulator_chr2_173417616_173417816:ATF4_2_b277311	1.10983343064201	-0.0196762658700194	-0.0196762658700194	-0.0196762658700194	1.94818939987009	-0.0196762658700194	1.39993407313983	-0.0196762658700194	1.89939127356847	-0.0196762658700194	-0.0196762658700219	-0.0196762658700194
62_positive_regulator_chr2_173417616_173417816:ATF4_2_b279026	1.10983343064201	1.1092353780219	2.03156140299179	-0.0196762658700194	1.39388366041767	-0.0196762658700194	0.858119990429928	3.89115830269309	3.09300887983149	-0.0196762658700194	2.55757525793008	-0.0196762658700194
62_positive_regulator_chr2_173417616_173417816:ATF4_2_b279122	1.55550997037536	0.821323714957607	-0.0196762658700194	-0.0196762658700194	-0.0196762658700194	-0.0196762658700194	1.39993407313983	2.27319237021428	1.89939127356847	-0.0196762658700194	1.59856562013061	-0.0196762658700194
62_positive_regulator_chr2_173417616_173417816:ATF4_2_b279313	-0.0196762658700194	-0.0196762658700194	0.458598449392888	-0.0196762658700194	-0.0196762658700194	-0.0196762658700194	-0.0196762658700194	-0.0196762658700194	-0.0196762658700194	-0.0196762658700194	-0.0196762658700219	-0.0196762658700194
62_positive_regulator_chr2_173417616_173417816:ATF4_2_b279760	-0.0196762658700194	-0.0196762658700194	-0.0196762658700194	-0.0196762658700194	-0.0196762658700194	-0.0196762658700194	-0.0196762658700194	-0.0196762658700194	1.43377069340116	-0.0196762658700194	-0.0196762658700219	-0.0196762658700194
62_positive_regulator_chr2_173417616_173417816:ATF4_2_b27994	-0.0196762658700194	-0.0196762658700194	-0.0196762658700194	-0.0196762658700194	-0.0196762658700194	-0.0196762658700194	-0.0196762658700194	1.72024831835002	-0.0196762658700194	-0.0196762658700194	-0.0196762658700219	-0.0196762658700194
62_positive_regulator_chr2_173417616_173417816:ATF4_2_b280345	1.55550997037536	-0.0196762658700194	1.34338650820639	-0.0196762658700194	2.83626630144013	1.35643840918301	0.484977804868997	1.54111084924336	1.76023995432327	0.899538094928212	-0.0196762658700219	-0.0196762658700194
62_positive_regulator_chr2_173417616_173417816:ATF4_2_b281278	-0.0196762658700194	-0.0196762658700194	-0.0196762658700194	-0.0196762658700194	1.39388366041767	-0.0196762658700194	-0.0196762658700194	-0.0196762658700194	-0.0196762658700194	-0.0196762658700194	-0.0196762658700219	-0.0196762658700194
62_positive_regulator_chr2_173417616_173417816:ATF4_2_b281350	-0.0196762658700194	-0.0196762658700194	-0.0196762658700194	-0.0196762658700194	-0.0196762658700194	-0.0196762658700194	1.60975757508618	0.455439246855567	-0.0196762658700194	1.45653451439637	-0.0196762658700219	-0.0196762658700194
62_positive_regulator_chr2_173417616_173417816:ATF4_2_b281385	-0.0196762658700194	-0.0196762658700194	-0.0196762658700194	0.488234753691553	-0.0196762658700194	-0.0196762658700194	-0.0196762658700194	0.455439246855567	-0.0196762658700194	-0.0196762658700194	-0.0196762658700219	-0.0196762658700194
62_positive_regulator_chr2_173417616_173417816:ATF4_2_b290494	0.461568843008926	-0.0196762658700194	-0.0196762658700194	-0.0196762658700194	1.60321715648073	-0.0196762658700194	2.10142700679896	2.91210164905542	2.76927962742362	-0.0196762658700194	-0.0196762658700219	-0.0196762658700194
62_positive_regulator_chr2_173417616_173417816:ATF4_2_b293795	-0.0196762658700194	-0.0196762658700194	-0.0196762658700194	-0.0196762658700194	-0.0196762658700194	-0.0196762658700194	-0.0196762658700194	-0.0196762658700194	0.410847942892067	-0.0196762658700194	-0.0196762658700219	-0.0196762658700194
62_positive_regulator_chr2_173417616_173417816:ATF4_2_b29528	-0.0196762658700194	-0.0196762658700194	2.16228194596798	-0.0196762658700194	1.78598987775209	0.464638187730893	0.858119990429928	2.15353612798597	1.89939127356847	-0.0196762658700194	0.850591974623888	-0.0196762658700194
62_positive_regulator_chr2_173417616_173417816:ATF4_2_b295427	-0.0196762658700194	2.28963282678984	-0.0196762658700194	-0.0196762658700194	1.78598987775209	-0.0196762658700194	3.20924435531004	3.11792401791168	2.53322324757858	1.67083603415952	0.850591974623888	2.3078666171345
62_positive_regulator_chr2_173417616_173417816:ATF4_2_b296142	-0.0196762658700194	2.6894024092868	1.10414231413751	-0.0196762658700194	2.83626630144013	-0.0196762658700194	3.14331989516114	2.48630461001737	1.43377069340116	-0.0196762658700194	0.48010725701423	1.6732213603497
62_positive_regulator_chr2_173417616_173417816:ATF4_2_b297321	-0.0196762658700194	-0.0196762658700194	-0.0196762658700194	-0.0196762658700194	-0.0196762658700194	-0.0196762658700194	1.39993407313983	0.81224881255295	1.43377069340116	-0.0196762658700194	-0.0196762658700219	-0.0196762658700194
62_positive_regulator_chr2_173417616_173417816:ATF4_2_b298176	-0.0196762658700194	-0.0196762658700194	-0.0196762658700194	-0.0196762658700194	-0.0196762658700194	0.464638187730893	-0.0196762658700194	-0.0196762658700194	-0.0196762658700194	-0.0196762658700194	-0.0196762658700219	-0.0196762658700194
62_positive_regulator_chr2_173417616_173417816:ATF4_2_b298330	0.461568843008926	0.821323714957607	3.41687445973139	-0.0196762658700194	0.853718403609144	1.56268936109061	1.1543141971801	0.81224881255295	1.01113267399434	1.67083603415952	1.59856562013061	2.4308377252088
62_positive_regulator_chr2_173417616_173417816:ATF4_2_b298546	2.60028198717936	2.6894024092868	1.10414231413751	0.488234753691553	-0.0196762658700194	-0.0196762658700194	0.858119990429928	1.72024831835002	0.741988889782658	-0.0196762658700194	2.45385483965391	-0.0196762658700194
62_positive_regulator_chr2_173417616_173417816:ATF4_2_b299245	-0.0196762658700194	2.7741540589656	1.54854248298268	-0.0196762658700194	-0.0196762658700194	-0.0196762658700194	0.858119990429928	-0.0196762658700194	3.25727884892429	2.17073024571503	1.38958186796684	-0.0196762658700194
62_positive_regulator_chr2_173417616_173417816:ATF4_2_b299318	1.89551394342765	-0.0196762658700194	1.72812372410813	-0.0196762658700194	-0.0196762658700194	-0.0196762658700194	1.1543141971801	2.48630461001737	2.35123519283407	1.20475167762414	1.78107177391403	3.08338216495871
62_positive_regulator_chr2_173417616_173417816:ATF4_2_b304492	0.821810497431944	2.50332051932369	1.34338650820639	-0.0196762658700194	1.60321715648073	-0.0196762658700194	0.858119990429928	1.54111084924336	1.60622032937389	-0.0196762658700194	2.22094714067737	0.901167036312301
62_positive_regulator_chr2_173417616_173417816:ATF4_2_b304526	-0.0196762658700194	-0.0196762658700194	0.458598449392888	-0.0196762658700194	-0.0196762658700194	-0.0196762658700194	-0.0196762658700194	-0.0196762658700194	-0.0196762658700194	-0.0196762658700194	-0.0196762658700219	-0.0196762658700194
62_positive_regulator_chr2_173417616_173417816:ATF4_2_b307459	-0.0196762658700194	0.461256434943755	-0.0196762658700194	-0.0196762658700194	-0.0196762658700194	-0.0196762658700194	-0.0196762658700194	1.72024831835002	1.60622032937389	-0.0196762658700194	-0.0196762658700219	2.17342883903944
62_positive_regulator_chr2_173417616_173417816:ATF4_2_b308269	-0.0196762658700194	-0.0196762658700194	0.817179758984901	-0.0196762658700194	-0.0196762658700194	-0.0196762658700194	0.858119990429928	1.54111084924336	0.741988889782658	-0.0196762658700194	1.38958186796684	-0.0196762658700194
62_positive_regulator_chr2_173417616_173417816:ATF4_2_b310579	-0.0196762658700194	-0.0196762658700194	-0.0196762658700194	-0.0196762658700194	-0.0196762658700194	1.90345265167656	1.60975757508618	-0.0196762658700194	-0.0196762658700194	-0.0196762658700194	-0.0196762658700219	-0.0196762658700194
62_positive_regulator_chr2_173417616_173417816:ATF4_2_b312544	-0.0196762658700194	-0.0196762658700194	-0.0196762658700194	-0.0196762658700194	-0.0196762658700194	-0.0196762658700194	-0.0196762658700194	-0.0196762658700194	-0.0196762658700194	-0.0196762658700194	-0.0196762658700219	-0.0196762658700194
62_positive_regulator_chr2_173417616_173417816:ATF4_2_b315863	-0.0196762658700194	-0.0196762658700194	0.458598449392888	-0.0196762658700194	-0.0196762658700194	1.74310870378475	0.858119990429928	1.72024831835002	1.01113267399434	-0.0196762658700194	-0.0196762658700219	0.901167036312301
62_positive_regulator_chr2_173417616_173417816:ATF4_2_b317717	0.821810497431944	-0.0196762658700194	0.458598449392888	-0.0196762658700194	-0.0196762658700194	-0.0196762658700194	0.484977804868997	1.72024831835002	-0.0196762658700194	-0.0196762658700194	0.850591974623888	0.901167036312301
62_positive_regulator_chr2_173417616_173417816:ATF4_2_b317725	-0.0196762658700194	-0.0196762658700194	-0.0196762658700194	-0.0196762658700194	-0.0196762658700194	-0.0196762658700194	-0.0196762658700194	-0.0196762658700194	-0.0196762658700194	-0.0196762658700194	0.48010725701423	-0.0196762658700194
62_positive_regulator_chr2_173417616_173417816:ATF4_2_b318803	0.461568843008926	-0.0196762658700194	1.34338650820639	2.36434508604876	-0.0196762658700194	-0.0196762658700194	0.484977804868997	1.72024831835002	3.25727884892429	1.45653451439637	-0.0196762658700219	0.901167036312301
62_positive_regulator_chr2_173417616_173417816:ATF4_2_b320054	0.461568843008926	1.1092353780219	-0.0196762658700194	-0.0196762658700194	-0.0196762658700194	-0.0196762658700194	3.07423814434133	1.87957926344143	1.43377069340116	1.45653451439637	-0.0196762658700219	-0.0196762658700194
62_positive_regulator_chr2_173417616_173417816:ATF4_2_b32128	-0.0196762658700194	-0.0196762658700194	-0.0196762658700194	-0.0196762658700194	-0.0196762658700194	-0.0196762658700194	-0.0196762658700194	-0.0196762658700194	-0.0196762658700194	-0.0196762658700194	-0.0196762658700219	-0.0196762658700194
62_positive_regulator_chr2_173417616_173417816:ATF4_2_b321948	-0.0196762658700194	-0.0196762658700194	-0.0196762658700194	-0.0196762658700194	-0.0196762658700194	-0.0196762658700194	-0.0196762658700194	-0.0196762658700194	1.01113267399434	-0.0196762658700194	-0.0196762658700219	-0.0196762658700194
62_positive_regulator_chr2_173417616_173417816:ATF4_2_b321981	-0.0196762658700194	-0.0196762658700194	1.72812372410813	-0.0196762658700194	-0.0196762658700194	-0.0196762658700194	-0.0196762658700194	1.09807763620971	-0.0196762658700194	1.45653451439637	1.14511266633555	-0.0196762658700194
62_positive_regulator_chr2_173417616_173417816:ATF4_2_b322917	0.461568843008926	-0.0196762658700194	-0.0196762658700194	-0.0196762658700194	-0.0196762658700194	-0.0196762658700194	-0.0196762658700194	1.09807763620971	1.01113267399434	-0.0196762658700194	-0.0196762658700219	-0.0196762658700194
62_positive_regulator_chr2_173417616_173417816:ATF4_2_b323314	1.89551394342765	-0.0196762658700194	1.34338650820639	-0.0196762658700194	1.39388366041767	-0.0196762658700194	2.23402506103408	2.15353612798597	1.01113267399434	-0.0196762658700194	-0.0196762658700219	0.513000571534338
62_positive_regulator_chr2_173417616_173417816:ATF4_2_b324455	2.77509696198977	-0.0196762658700194	-0.0196762658700194	-0.0196762658700194	-0.0196762658700194	-0.0196762658700194	0.858119990429928	2.15353612798597	2.44509691880741	-0.0196762658700194	0.48010725701423	-0.0196762658700194
62_positive_regulator_chr2_173417616_173417816:ATF4_2_b326347	-0.0196762658700194	-0.0196762658700194	-0.0196762658700194	-0.0196762658700194	-0.0196762658700194	-0.0196762658700194	-0.0196762658700194	0.455439246855567	-0.0196762658700194	-0.0196762658700194	-0.0196762658700219	-0.0196762658700194
62_positive_regulator_chr2_173417616_173417816:ATF4_2_b326348	2.77509696198977	1.34913824467489	1.34338650820639	-0.0196762658700194	0.853718403609144	1.35643840918301	0.858119990429928	2.67195016572471	1.43377069340116	-0.0196762658700194	1.38958186796684	1.20672894696802
62_positive_regulator_chr2_173417616_173417816:ATF4_2_b326436	-0.0196762658700194	1.89470441032961	2.766115064398	-0.0196762658700194	1.14893541210835	0.826589910994361	2.10142700679896	2.83640751862833	0.410847942892067	1.20475167762414	0.850591974623888	-0.0196762658700194
62_positive_regulator_chr2_173417616_173417816:ATF4_2_b327280	0.461568843008926	-0.0196762658700194	-0.0196762658700194	-0.0196762658700194	-0.0196762658700194	-0.0196762658700194	0.858119990429928	-0.0196762658700194	-0.0196762658700194	-0.0196762658700194	-0.0196762658700219	-0.0196762658700194
62_positive_regulator_chr2_173417616_173417816:ATF4_2_b327281	0.461568843008926	-0.0196762658700194	-0.0196762658700194	-0.0196762658700194	-0.0196762658700194	-0.0196762658700194	-0.0196762658700194	-0.0196762658700194	-0.0196762658700194	-0.0196762658700194	-0.0196762658700219	-0.0196762658700194
62_positive_regulator_chr2_173417616_173417816:ATF4_2_b327436	-0.0196762658700194	1.34913824467489	-0.0196762658700194	-0.0196762658700194	-0.0196762658700194	1.11570289080135	1.60975757508618	2.0230507407072	1.60622032937389	-0.0196762658700194	2.55757525793008	-0.0196762658700194
62_positive_regulator_chr2_173417616_173417816:ATF4_2_b331023	1.89551394342765	-0.0196762658700194	-0.0196762658700194	-0.0196762658700194	-0.0196762658700194	-0.0196762658700194	-0.0196762658700194	-0.0196762658700194	0.410847942892067	-0.0196762658700194	-0.0196762658700219	-0.0196762658700194
62_positive_regulator_chr2_173417616_173417816:ATF4_2_b333355	-0.0196762658700194	1.34913824467489	-0.0196762658700194	-0.0196762658700194	-0.0196762658700194	-0.0196762658700194	2.92528146316255	2.0230507407072	1.43377069340116	-0.0196762658700194	-0.0196762658700219	1.45874849975956
62_positive_regulator_chr2_173417616_173417816:ATF4_2_b334057	2.29051233669851	2.16961409614733	1.72812372410813	-0.0196762658700194	-0.0196762658700194	0.464638187730893	0.484977804868997	-0.0196762658700194	2.02629388234293	1.45653451439637	-0.0196762658700219	-0.0196762658700194
62_positive_regulator_chr2_173417616_173417816:ATF4_2_b334240	0.461568843008926	-0.0196762658700194	-0.0196762658700194	-0.0196762658700194	-0.0196762658700194	-0.0196762658700194	0.484977804868997	-0.0196762658700194	-0.0196762658700194	-0.0196762658700194	-0.0196762658700219	-0.0196762658700194
62_positive_regulator_chr2_173417616_173417816:ATF4_2_b337217	-0.0196762658700194	-0.0196762658700194	-0.0196762658700194	0.488234753691553	-0.0196762658700194	-0.0196762658700194	-0.0196762658700194	-0.0196762658700194	-0.0196762658700194	-0.0196762658700194	-0.0196762658700219	-0.0196762658700194
62_positive_regulator_chr2_173417616_173417816:ATF4_2_b337988	-0.0196762658700194	1.73472980841883	-0.0196762658700194	1.16045193059262	-0.0196762658700194	-0.0196762658700194	3.07423814434133	2.582111431575	1.43377069340116	-0.0196762658700194	-0.0196762658700219	-0.0196762658700194
62_positive_regulator_chr2_173417616_173417816:ATF4_2_b338167	1.89551394342765	0.461256434943755	1.34338650820639	-0.0196762658700194	3.8194262593429	1.74310870378475	2.46745356338472	2.83640751862833	2.44509691880741	2.64628746223495	2.9871645064704	2.54414542689974
62_positive_regulator_chr2_173417616_173417816:ATF4_2_b338601	-0.0196762658700194	2.40042940986946	1.54854248298268	2.36434508604876	0.482128934696173	1.90345265167656	2.57138013919759	1.54111084924336	2.02629388234293	-0.0196762658700194	1.38958186796684	2.83881233685013
62_positive_regulator_chr2_173417616_173417816:ATF4_2_b338605	-0.0196762658700194	-0.0196762658700194	-0.0196762658700194	0.488234753691553	-0.0196762658700194	-0.0196762658700194	-0.0196762658700194	-0.0196762658700194	-0.0196762658700194	-0.0196762658700194	0.48010725701423	-0.0196762658700194
62_positive_regulator_chr2_173417616_173417816:ATF4_2_b340175	-0.0196762658700194	-0.0196762658700194	4.71096298143256	-0.0196762658700194	-0.0196762658700194	-0.0196762658700194	1.95539692389894	-0.0196762658700194	2.61627491840267	1.67083603415952	1.59856562013061	1.20672894696802
62_positive_regulator_chr2_173417616_173417816:ATF4_2_b341106	-0.0196762658700194	0.461256434943755	-0.0196762658700194	-0.0196762658700194	-0.0196762658700194	-0.0196762658700194	-0.0196762658700194	-0.0196762658700194	-0.0196762658700194	-0.0196762658700194	-0.0196762658700219	-0.0196762658700194
62_positive_regulator_chr2_173417616_173417816:ATF4_2_b34259	-0.0196762658700194	0.461256434943755	-0.0196762658700194	-0.0196762658700194	-0.0196762658700194	-0.0196762658700194	-0.0196762658700194	-0.0196762658700194	-0.0196762658700194	-0.0196762658700194	-0.0196762658700219	-0.0196762658700194
62_positive_regulator_chr2_173417616_173417816:ATF4_2_b343425	1.55550997037536	-0.0196762658700194	1.88780554318055	-0.0196762658700194	-0.0196762658700194	2.86447918527647	-0.0196762658700194	1.72024831835002	1.89939127356847	-0.0196762658700194	-0.0196762658700219	-0.0196762658700194
62_positive_regulator_chr2_173417616_173417816:ATF4_2_b348389	-0.0196762658700194	-0.0196762658700194	-0.0196762658700194	1.96361030928397	-0.0196762658700194	1.90345265167656	1.95539692389894	1.87957926344143	1.23787315151485	-0.0196762658700194	2.9871645064704	0.901167036312301
62_positive_regulator_chr2_173417616_173417816:ATF4_2_b350600	-0.0196762658700194	-0.0196762658700194	-0.0196762658700194	-0.0196762658700194	-0.0196762658700194	-0.0196762658700194	-0.0196762658700194	-0.0196762658700194	-0.0196762658700194	-0.0196762658700194	-0.0196762658700219	-0.0196762658700194
62_positive_regulator_chr2_173417616_173417816:ATF4_2_b350696	2.03953476460579	3.13622078428425	1.88780554318055	-0.0196762658700194	0.853718403609144	1.90345265167656	2.35545527183043	3.18048588210027	2.25083924253203	-0.0196762658700194	1.94306138662415	1.20672894696802
62_positive_regulator_chr2_173417616_173417816:ATF4_2_b350697	-0.0196762658700194	0.461256434943755	-0.0196762658700194	-0.0196762658700194	-0.0196762658700194	-0.0196762658700194	-0.0196762658700194	-0.0196762658700194	-0.0196762658700194	-0.0196762658700194	-0.0196762658700219	-0.0196762658700194
62_positive_regulator_chr2_173417616_173417816:ATF4_2_b351968	-0.0196762658700194	-0.0196762658700194	-0.0196762658700194	-0.0196762658700194	-0.0196762658700194	-0.0196762658700194	-0.0196762658700194	-0.0196762658700194	-0.0196762658700194	-0.0196762658700194	-0.0196762658700219	-0.0196762658700194
62_positive_regulator_chr2_173417616_173417816:ATF4_2_b359056	1.10983343064201	-0.0196762658700194	1.72812372410813	-0.0196762658700194	-0.0196762658700194	-0.0196762658700194	1.792903577134	2.0230507407072	1.43377069340116	1.67083603415952	-0.0196762658700219	2.02516394239934
62_positive_regulator_chr2_173417616_173417816:ATF4_2_b360405	0.461568843008926	-0.0196762658700194	0.817179758984901	-0.0196762658700194	-0.0196762658700194	-0.0196762658700194	2.46745356338472	-0.0196762658700194	1.60622032937389	-0.0196762658700194	-0.0196762658700219	1.85989810689935
62_positive_regulator_chr2_173417616_173417816:ATF4_2_b362292	2.03953476460579	-0.0196762658700194	0.817179758984901	-0.0196762658700194	-0.0196762658700194	0.464638187730893	-0.0196762658700194	1.54111084924336	2.02629388234293	1.20475167762414	-0.0196762658700219	-0.0196762658700194
62_positive_regulator_chr2_173417616_173417816:ATF4_2_b362512	2.60028198717936	-0.0196762658700194	1.10414231413751	-0.0196762658700194	-0.0196762658700194	-0.0196762658700194	1.60975757508618	-0.0196762658700194	2.02629388234293	-0.0196762658700194	1.78107177391403	1.85989810689935
62_positive_regulator_chr2_173417616_173417816:ATF4_2_b364215	2.40132534765693	-0.0196762658700194	1.34338650820639	-0.0196762658700194	-0.0196762658700194	-0.0196762658700194	2.10142700679896	1.54111084924336	-0.0196762658700194	2.0225471735338	1.78107177391403	-0.0196762658700194
62_positive_regulator_chr2_173417616_173417816:ATF4_2_b368068	1.73550507333734	-0.0196762658700194	-0.0196762658700194	-0.0196762658700194	-0.0196762658700194	-0.0196762658700194	-0.0196762658700194	2.27319237021428	-0.0196762658700194	0.511934858078173	-0.0196762658700219	2.17342883903944
62_positive_regulator_chr2_173417616_173417816:ATF4_2_b36912	2.40132534765693	-0.0196762658700194	-0.0196762658700194	-0.0196762658700194	1.14893541210835	-0.0196762658700194	1.60975757508618	0.455439246855567	0.741988889782658	-0.0196762658700194	-0.0196762658700219	-0.0196762658700194
62_positive_regulator_chr2_173417616_173417816:ATF4_2_b370146	-0.0196762658700194	-0.0196762658700194	-0.0196762658700194	-0.0196762658700194	-0.0196762658700194	-0.0196762658700194	-0.0196762658700194	-0.0196762658700194	0.410847942892067	-0.0196762658700194	-0.0196762658700219	-0.0196762658700194
62_positive_regulator_chr2_173417616_173417816:ATF4_2_b371024	-0.0196762658700194	-0.0196762658700194	-0.0196762658700194	-0.0196762658700194	-0.0196762658700194	-0.0196762658700194	-0.0196762658700194	-0.0196762658700194	-0.0196762658700194	1.45653451439637	-0.0196762658700219	-0.0196762658700194
62_positive_regulator_chr2_173417616_173417816:ATF4_2_b373249	0.461568843008926	-0.0196762658700194	-0.0196762658700194	0.488234753691553	-0.0196762658700194	-0.0196762658700194	-0.0196762658700194	-0.0196762658700194	-0.0196762658700194	-0.0196762658700194	-0.0196762658700219	-0.0196762658700194
62_positive_regulator_chr2_173417616_173417816:ATF4_2_b37329	-0.0196762658700194	-0.0196762658700194	-0.0196762658700194	-0.0196762658700194	-0.0196762658700194	-0.0196762658700194	0.858119990429928	0.455439246855567	-0.0196762658700194	-0.0196762658700194	-0.0196762658700219	-0.0196762658700194
62_positive_regulator_chr2_173417616_173417816:ATF4_2_b373694	1.34981346974501	-0.0196762658700194	2.03156140299179	-0.0196762658700194	2.99320200006946	-0.0196762658700194	-0.0196762658700194	2.38367998574899	1.60622032937389	-0.0196762658700194	-0.0196762658700219	2.4308377252088
62_positive_regulator_chr2_173417616_173417816:ATF4_2_b373695	-0.0196762658700194	-0.0196762658700194	-0.0196762658700194	-0.0196762658700194	-0.0196762658700194	-0.0196762658700194	-0.0196762658700194	-0.0196762658700194	-0.0196762658700194	-0.0196762658700194	-0.0196762658700219	0.513000571534338
62_positive_regulator_chr2_173417616_173417816:ATF4_2_b376990	2.60028198717936	1.73472980841883	2.84608967412449	1.40683476895383	-0.0196762658700194	-0.0196762658700194	2.23402506103408	1.54111084924336	2.25083924253203	-0.0196762658700194	0.48010725701423	-0.0196762658700194
62_positive_regulator_chr2_173417616_173417816:ATF4_2_b37972	0.821810497431944	2.16961409614733	-0.0196762658700194	-0.0196762658700194	1.94818939987009	-0.0196762658700194	2.35545527183043	2.15353612798597	1.01113267399434	2.30510075657184	1.38958186796684	-0.0196762658700194
62_positive_regulator_chr2_173417616_173417816:ATF4_2_b380261	2.17047432773544	-0.0196762658700194	1.10414231413751	-0.0196762658700194	1.94818939987009	2.17890861377239	1.792903577134	3.11792401791168	2.53322324757858	-0.0196762658700194	2.45385483965391	-0.0196762658700194
62_positive_regulator_chr2_173417616_173417816:ATF4_2_b38192	-0.0196762658700194	1.1092353780219	1.34338650820639	-0.0196762658700194	2.56331580105056	-0.0196762658700194	3.14331989516114	1.09807763620971	2.25083924253203	-0.0196762658700194	-0.0196762658700219	-0.0196762658700194
62_positive_regulator_chr2_173417616_173417816:ATF4_2_b382360	-0.0196762658700194	-0.0196762658700194	1.54854248298268	-0.0196762658700194	-0.0196762658700194	3.08121701669882	0.484977804868997	1.09807763620971	2.25083924253203	-0.0196762658700194	0.850591974623888	1.45874849975956
62_positive_regulator_chr2_173417616_173417816:ATF4_2_b387973	0.821810497431944	0.821323714957607	-0.0196762658700194	-0.0196762658700194	-0.0196762658700194	0.826589910994361	-0.0196762658700194	2.83640751862833	0.741988889782658	1.45653451439637	1.78107177391403	-0.0196762658700194
62_positive_regulator_chr2_173417616_173417816:ATF4_2_b38978	-0.0196762658700194	-0.0196762658700194	-0.0196762658700194	-0.0196762658700194	-0.0196762658700194	-0.0196762658700194	-0.0196762658700194	-0.0196762658700194	-0.0196762658700194	-0.0196762658700194	-0.0196762658700219	-0.0196762658700194
62_positive_regulator_chr2_173417616_173417816:ATF4_2_b390903	2.40132534765693	2.16961409614733	1.10414231413751	-0.0196762658700194	-0.0196762658700194	1.56268936109061	1.792903577134	2.67195016572471	1.60622032937389	-0.0196762658700194	1.38958186796684	-0.0196762658700194
62_positive_regulator_chr2_173417616_173417816:ATF4_2_b392132	-0.0196762658700194	-0.0196762658700194	-0.0196762658700194	-0.0196762658700194	-0.0196762658700194	-0.0196762658700194	-0.0196762658700194	-0.0196762658700194	0.410847942892067	-0.0196762658700194	-0.0196762658700219	-0.0196762658700194
62_positive_regulator_chr2_173417616_173417816:ATF4_2_b392138	-0.0196762658700194	-0.0196762658700194	-0.0196762658700194	1.40683476895383	-0.0196762658700194	-0.0196762658700194	-0.0196762658700194	1.72024831835002	1.60622032937389	1.85738301853462	0.850591974623888	-0.0196762658700194
62_positive_regulator_chr2_173417616_173417816:ATF4_2_b392570	-0.0196762658700194	2.40042940986946	-0.0196762658700194	0.86314627993853	-0.0196762658700194	-0.0196762658700194	1.1543141971801	1.54111084924336	0.410847942892067	2.30510075657184	-0.0196762658700219	1.6732213603497
62_positive_regulator_chr2_173417616_173417816:ATF4_2_b395496	1.10983343064201	1.55477807958334	2.766115064398	-0.0196762658700194	-0.0196762658700194	1.11570289080135	2.23402506103408	1.72024831835002	2.69480468317826	-0.0196762658700194	1.59856562013061	1.85989810689935
62_positive_regulator_chr2_173417616_173417816:ATF4_2_b397083	-0.0196762658700194	-0.0196762658700194	-0.0196762658700194	-0.0196762658700194	-0.0196762658700194	-0.0196762658700194	-0.0196762658700194	-0.0196762658700194	-0.0196762658700194	0.511934858078173	-0.0196762658700219	-0.0196762658700194
62_positive_regulator_chr2_173417616_173417816:ATF4_2_b397521	0.821810497431944	1.73472980841883	3.51800142574161	1.61721443438631	2.09398218516323	1.56268936109061	2.10142700679896	2.67195016572471	3.94420230239324	2.54127551142974	1.78107177391403	3.15648604227958
62_positive_regulator_chr2_173417616_173417816:ATF4_2_b398109	-0.0196762658700194	-0.0196762658700194	1.34338650820639	-0.0196762658700194	-0.0196762658700194	1.74310870378475	2.35545527183043	1.33653406757421	2.84009800635064	-0.0196762658700194	-0.0196762658700219	2.3078666171345
62_positive_regulator_chr2_173417616_173417816:ATF4_2_b399899	1.10983343064201	-0.0196762658700194	-0.0196762658700194	-0.0196762658700194	-0.0196762658700194	-0.0196762658700194	-0.0196762658700194	1.72024831835002	1.43377069340116	2.83583438869747	-0.0196762658700219	1.20672894696802
62_positive_regulator_chr2_173417616_173417816:ATF4_2_b404661	4.48983812500501	1.1092353780219	-0.0196762658700194	-0.0196762658700194	1.39388366041767	-0.0196762658700194	2.66832065099265	2.27319237021428	-0.0196762658700194	-0.0196762658700194	-0.0196762658700219	-0.0196762658700194
62_positive_regulator_chr2_173417616_173417816:ATF4_2_b407008	-0.0196762658700194	-0.0196762658700194	0.458598449392888	1.80078384479096	-0.0196762658700194	1.11570289080135	1.1543141971801	-0.0196762658700194	2.25083924253203	2.0225471735338	-0.0196762658700219	-0.0196762658700194
62_positive_regulator_chr2_173417616_173417816:ATF4_2_b407143	-0.0196762658700194	1.55477807958334	-0.0196762658700194	-0.0196762658700194	-0.0196762658700194	-0.0196762658700194	-0.0196762658700194	2.582111431575	1.76023995432327	-0.0196762658700194	-0.0196762658700219	2.02516394239934
62_positive_regulator_chr2_173417616_173417816:ATF4_2_b40994	0.821810497431944	2.28963282678984	0.458598449392888	-0.0196762658700194	-0.0196762658700194	1.74310870378475	1.95539692389894	2.67195016572471	2.76927962742362	0.899538094928212	2.65433638303032	-0.0196762658700194
62_positive_regulator_chr2_173417616_173417816:ATF4_2_b413080	1.55550997037536	-0.0196762658700194	2.5914954983407	-0.0196762658700194	-0.0196762658700194	-0.0196762658700194	2.10142700679896	1.54111084924336	1.01113267399434	1.85738301853462	-0.0196762658700219	0.901167036312301
62_positive_regulator_chr2_173417616_173417816:ATF4_2_b414288	-0.0196762658700194	-0.0196762658700194	1.34338650820639	-0.0196762658700194	0.853718403609144	-0.0196762658700194	-0.0196762658700194	1.33653406757421	0.410847942892067	-0.0196762658700194	-0.0196762658700219	-0.0196762658700194
62_positive_regulator_chr2_173417616_173417816:ATF4_2_b415112	-0.0196762658700194	-0.0196762658700194	0.458598449392888	-0.0196762658700194	1.14893541210835	-0.0196762658700194	1.60975757508618	1.09807763620971	2.35123519283407	-0.0196762658700194	1.78107177391403	0.513000571534338
62_positive_regulator_chr2_173417616_173417816:ATF4_2_b4156	0.461568843008926	-0.0196762658700194	-0.0196762658700194	-0.0196762658700194	-0.0196762658700194	-0.0196762658700194	-0.0196762658700194	-0.0196762658700194	-0.0196762658700194	-0.0196762658700194	-0.0196762658700219	-0.0196762658700194
62_positive_regulator_chr2_173417616_173417816:ATF4_2_b417602	0.821810497431944	-0.0196762658700194	-0.0196762658700194	-0.0196762658700194	-0.0196762658700194	-0.0196762658700194	-0.0196762658700194	0.455439246855567	-0.0196762658700194	-0.0196762658700194	-0.0196762658700219	-0.0196762658700194
62_positive_regulator_chr2_173417616_173417816:ATF4_2_b418210	-0.0196762658700194	2.50332051932369	-0.0196762658700194	-0.0196762658700194	-0.0196762658700194	-0.0196762658700194	-0.0196762658700194	2.67195016572471	-0.0196762658700194	-0.0196762658700194	-0.0196762658700219	-0.0196762658700194
62_positive_regulator_chr2_173417616_173417816:ATF4_2_b42300	-0.0196762658700194	1.34913824467489	-0.0196762658700194	1.61721443438631	-0.0196762658700194	-0.0196762658700194	3.14331989516114	3.50774403914556	2.44509691880741	1.67083603415952	-0.0196762658700219	1.6732213603497
62_positive_regulator_chr2_173417616_173417816:ATF4_2_b4239	-0.0196762658700194	0.821323714957607	-0.0196762658700194	-0.0196762658700194	1.60321715648073	-0.0196762658700194	1.95539692389894	2.27319237021428	1.01113267399434	0.899538094928212	2.65433638303032	2.64919844568058
62_positive_regulator_chr2_173417616_173417816:ATF4_2_b424340	2.03953476460579	-0.0196762658700194	1.34338650820639	-0.0196762658700194	2.66015173254311	-0.0196762658700194	2.84460830982184	3.05252571939362	2.35123519283407	-0.0196762658700194	2.45385483965391	-0.0196762658700194
62_positive_regulator_chr2_173417616_173417816:ATF4_2_b425969	-0.0196762658700194	-0.0196762658700194	-0.0196762658700194	3.01133508578482	-0.0196762658700194	-0.0196762658700194	-0.0196762658700194	1.09807763620971	0.410847942892067	3.68405017746596	-0.0196762658700219	0.901167036312301
62_positive_regulator_chr2_173417616_173417816:ATF4_2_b426296	-0.0196762658700194	-0.0196762658700194	-0.0196762658700194	-0.0196762658700194	-0.0196762658700194	-0.0196762658700194	-0.0196762658700194	-0.0196762658700194	0.410847942892067	-0.0196762658700194	-0.0196762658700219	-0.0196762658700194
62_positive_regulator_chr2_173417616_173417816:ATF4_2_b426299	-0.0196762658700194	-0.0196762658700194	-0.0196762658700194	-0.0196762658700194	-0.0196762658700194	-0.0196762658700194	-0.0196762658700194	1.33653406757421	1.01113267399434	2.42801558719793	-0.0196762658700219	-0.0196762658700194
62_positive_regulator_chr2_173417616_173417816:ATF4_2_b426880	-0.0196762658700194	-0.0196762658700194	-0.0196762658700194	-0.0196762658700194	-0.0196762658700194	-0.0196762658700194	1.1543141971801	0.455439246855567	1.23787315151485	-0.0196762658700194	1.38958186796684	-0.0196762658700194
62_positive_regulator_chr2_173417616_173417816:ATF4_2_b427039	-0.0196762658700194	-0.0196762658700194	-0.0196762658700194	-0.0196762658700194	-0.0196762658700194	-0.0196762658700194	-0.0196762658700194	-0.0196762658700194	-0.0196762658700194	-0.0196762658700194	-0.0196762658700219	-0.0196762658700194
62_positive_regulator_chr2_173417616_173417816:ATF4_2_b428811	-0.0196762658700194	-0.0196762658700194	1.10414231413751	1.40683476895383	1.94818939987009	1.90345265167656	1.95539692389894	1.33653406757421	1.60622032937389	1.20475167762414	1.78107177391403	3.00637533763209
62_positive_regulator_chr2_173417616_173417816:ATF4_2_b430303	1.73550507333734	1.34913824467489	-0.0196762658700194	-0.0196762658700194	1.39388366041767	2.17890861377239	2.23402506103408	2.582111431575	2.25083924253203	-0.0196762658700194	3.05962072554217	2.54414542689974
62_positive_regulator_chr2_173417616_173417816:ATF4_2_b430392	1.89551394342765	2.16961409614733	1.34338650820639	-0.0196762658700194	-0.0196762658700194	-0.0196762658700194	2.46745356338472	3.05252571939362	2.02629388234293	-0.0196762658700194	1.38958186796684	2.92502518889302
62_positive_regulator_chr2_173417616_173417816:ATF4_2_b431728	2.03953476460579	1.34913824467489	-0.0196762658700194	-0.0196762658700194	-0.0196762658700194	-0.0196762658700194	0.484977804868997	2.38367998574899	1.89939127356847	-0.0196762658700194	-0.0196762658700219	-0.0196762658700194
62_positive_regulator_chr2_173417616_173417816:ATF4_2_b433002	-0.0196762658700194	0.461256434943755	-0.0196762658700194	-0.0196762658700194	-0.0196762658700194	-0.0196762658700194	-0.0196762658700194	-0.0196762658700194	-0.0196762658700194	-0.0196762658700194	-0.0196762658700219	-0.0196762658700194
62_positive_regulator_chr2_173417616_173417816:ATF4_2_b435222	2.40132534765693	2.7741540589656	2.28213588070914	-0.0196762658700194	-0.0196762658700194	-0.0196762658700194	1.1543141971801	1.09807763620971	3.14986930987589	1.45653451439637	2.34209595243696	1.45874849975956
62_positive_regulator_chr2_173417616_173417816:ATF4_2_b436015	-0.0196762658700194	-0.0196762658700194	-0.0196762658700194	0.488234753691553	-0.0196762658700194	-0.0196762658700194	-0.0196762658700194	-0.0196762658700194	-0.0196762658700194	-0.0196762658700194	0.48010725701423	-0.0196762658700194
62_positive_regulator_chr2_173417616_173417816:ATF4_2_b436020	-0.0196762658700194	-0.0196762658700194	-0.0196762658700194	-0.0196762658700194	-0.0196762658700194	-0.0196762658700194	-0.0196762658700194	-0.0196762658700194	0.741988889782658	0.511934858078173	-0.0196762658700219	-0.0196762658700194
62_positive_regulator_chr2_173417616_173417816:ATF4_2_b436902	-0.0196762658700194	0.461256434943755	-0.0196762658700194	-0.0196762658700194	-0.0196762658700194	0.464638187730893	-0.0196762658700194	-0.0196762658700194	-0.0196762658700194	-0.0196762658700194	-0.0196762658700219	-0.0196762658700194
62_positive_regulator_chr2_173417616_173417816:ATF4_2_b436903	3.42640759362333	3.91042176363559	-0.0196762658700194	-0.0196762658700194	2.56331580105056	1.56268936109061	1.792903577134	3.40668749901993	2.61627491840267	0.899538094928212	-0.0196762658700219	1.6732213603497
62_positive_regulator_chr2_173417616_173417816:ATF4_2_b436904	-0.0196762658700194	0.461256434943755	-0.0196762658700194	-0.0196762658700194	-0.0196762658700194	-0.0196762658700194	-0.0196762658700194	-0.0196762658700194	-0.0196762658700194	-0.0196762658700194	-0.0196762658700219	-0.0196762658700194
62_positive_regulator_chr2_173417616_173417816:ATF4_2_b437373	-0.0196762658700194	-0.0196762658700194	0.458598449392888	-0.0196762658700194	0.853718403609144	-0.0196762658700194	0.484977804868997	1.72024831835002	1.01113267399434	1.20475167762414	0.48010725701423	1.85989810689935
62_positive_regulator_chr2_173417616_173417816:ATF4_2_b438467	-0.0196762658700194	-0.0196762658700194	0.458598449392888	1.80078384479096	0.482128934696173	-0.0196762658700194	2.66832065099265	2.27319237021428	2.35123519283407	-0.0196762658700194	-0.0196762658700219	3.00637533763209
62_positive_regulator_chr2_173417616_173417816:ATF4_2_b438547	2.03953476460579	2.16961409614733	0.458598449392888	-0.0196762658700194	1.94818939987009	1.35643840918301	0.858119990429928	1.33653406757421	2.69480468317826	1.45653451439637	1.78107177391403	-0.0196762658700194
62_positive_regulator_chr2_173417616_173417816:ATF4_2_b440534	-0.0196762658700194	-0.0196762658700194	0.458598449392888	-0.0196762658700194	-0.0196762658700194	-0.0196762658700194	-0.0196762658700194	-0.0196762658700194	-0.0196762658700194	-0.0196762658700194	-0.0196762658700219	-0.0196762658700194
62_positive_regulator_chr2_173417616_173417816:ATF4_2_b441466	-0.0196762658700194	-0.0196762658700194	-0.0196762658700194	-0.0196762658700194	-0.0196762658700194	-0.0196762658700194	0.484977804868997	-0.0196762658700194	-0.0196762658700194	-0.0196762658700194	-0.0196762658700219	-0.0196762658700194
62_positive_regulator_chr2_173417616_173417816:ATF4_2_b442809	3.3175783923268	2.59935954193939	1.54854248298268	2.1099093178934	1.60321715648073	1.35643840918301	3.39066643371409	2.582111431575	3.25727884892429	2.0225471735338	1.38958186796684	0.513000571534338
62_positive_regulator_chr2_173417616_173417816:ATF4_2_b442810	-0.0196762658700194	-0.0196762658700194	-0.0196762658700194	0.488234753691553	-0.0196762658700194	-0.0196762658700194	0.484977804868997	-0.0196762658700194	-0.0196762658700194	-0.0196762658700194	-0.0196762658700219	-0.0196762658700194
62_positive_regulator_chr2_173417616_173417816:ATF4_2_b444118	-0.0196762658700194	1.34913824467489	0.458598449392888	-0.0196762658700194	-0.0196762658700194	-0.0196762658700194	1.95539692389894	-0.0196762658700194	1.60622032937389	2.0225471735338	-0.0196762658700219	1.6732213603497
62_positive_regulator_chr2_173417616_173417816:ATF4_2_b448712	3.19986496387537	1.89470441032961	3.56602521380551	1.96361030928397	-0.0196762658700194	1.11570289080135	3.33269083613414	3.55573607171758	3.80951177063226	2.0225471735338	-0.0196762658700219	1.85989810689935
62_positive_regulator_chr2_173417616_173417816:ATF4_2_b449084	-0.0196762658700194	-0.0196762658700194	-0.0196762658700194	0.488234753691553	-0.0196762658700194	-0.0196762658700194	-0.0196762658700194	-0.0196762658700194	-0.0196762658700194	-0.0196762658700194	-0.0196762658700219	-0.0196762658700194
62_positive_regulator_chr2_173417616_173417816:ATF4_2_b449085	1.10983343064201	2.93004096544396	1.54854248298268	1.80078384479096	-0.0196762658700194	2.60932415540583	2.75915545309633	2.67195016572471	3.5804914230056	2.54127551142974	1.38958186796684	1.85989810689935
62_positive_regulator_chr2_173417616_173417816:ATF4_2_b456275	-0.0196762658700194	-0.0196762658700194	-0.0196762658700194	-0.0196762658700194	-0.0196762658700194	-0.0196762658700194	1.792903577134	0.455439246855567	3.14986930987589	-0.0196762658700194	-0.0196762658700219	-0.0196762658700194
62_positive_regulator_chr2_173417616_173417816:ATF4_2_b458526	0.461568843008926	0.821323714957607	1.10414231413751	1.61721443438631	0.482128934696173	1.90345265167656	1.39993407313983	2.75652095096099	1.76023995432327	0.511934858078173	1.78107177391403	1.6732213603497
62_positive_regulator_chr2_173417616_173417816:ATF4_2_b46039	0.821810497431944	1.34913824467489	-0.0196762658700194	0.488234753691553	1.60321715648073	-0.0196762658700194	1.60975757508618	-0.0196762658700194	0.410847942892067	-0.0196762658700194	1.14511266633555	-0.0196762658700194
62_positive_regulator_chr2_173417616_173417816:ATF4_2_b463144	1.10983343064201	0.821323714957607	2.68144560012715	0.488234753691553	-0.0196762658700194	-0.0196762658700194	2.10142700679896	2.67195016572471	2.53322324757858	2.64628746223495	2.08868459212479	-0.0196762658700194
62_positive_regulator_chr2_173417616_173417816:ATF4_2_b46956	-0.0196762658700194	-0.0196762658700194	-0.0196762658700194	-0.0196762658700194	-0.0196762658700194	-0.0196762658700194	-0.0196762658700194	0.455439246855567	-0.0196762658700194	-0.0196762658700194	-0.0196762658700219	-0.0196762658700194
62_positive_regulator_chr2_173417616_173417816:ATF4_2_b469638	-0.0196762658700194	-0.0196762658700194	-0.0196762658700194	0.488234753691553	-0.0196762658700194	-0.0196762658700194	-0.0196762658700194	-0.0196762658700194	-0.0196762658700194	-0.0196762658700194	-0.0196762658700219	-0.0196762658700194
62_positive_regulator_chr2_173417616_173417816:ATF4_2_b469639	-0.0196762658700194	2.59935954193939	-0.0196762658700194	1.96361030928397	1.60321715648073	-0.0196762658700194	1.39993407313983	2.0230507407072	-0.0196762658700194	-0.0196762658700194	-0.0196762658700219	-0.0196762658700194
62_positive_regulator_chr2_173417616_173417816:ATF4_2_b470440	-0.0196762658700194	-0.0196762658700194	-0.0196762658700194	-0.0196762658700194	-0.0196762658700194	-0.0196762658700194	0.484977804868997	-0.0196762658700194	-0.0196762658700194	-0.0196762658700194	-0.0196762658700219	-0.0196762658700194
62_positive_regulator_chr2_173417616_173417816:ATF4_2_b472922	0.461568843008926	1.1092353780219	-0.0196762658700194	-0.0196762658700194	-0.0196762658700194	2.60932415540583	-0.0196762658700194	-0.0196762658700194	0.741988889782658	-0.0196762658700194	0.850591974623888	-0.0196762658700194
62_positive_regulator_chr2_173417616_173417816:ATF4_2_b473051	0.461568843008926	-0.0196762658700194	1.88780554318055	-0.0196762658700194	1.39388366041767	-0.0196762658700194	1.60975757508618	1.87957926344143	0.741988889782658	-0.0196762658700194	-0.0196762658700219	-0.0196762658700194
62_positive_regulator_chr2_173417616_173417816:ATF4_2_b474282	0.461568843008926	-0.0196762658700194	-0.0196762658700194	-0.0196762658700194	-0.0196762658700194	-0.0196762658700194	-0.0196762658700194	-0.0196762658700194	-0.0196762658700194	-0.0196762658700194	-0.0196762658700219	-0.0196762658700194
62_positive_regulator_chr2_173417616_173417816:ATF4_2_b474345	1.55550997037536	1.34913824467489	-0.0196762658700194	2.58056409426767	-0.0196762658700194	-0.0196762658700194	3.00168140219407	2.38367998574899	2.76927962742362	1.67083603415952	1.38958186796684	1.20672894696802
62_positive_regulator_chr2_173417616_173417816:ATF4_2_b475494	-0.0196762658700194	-0.0196762658700194	2.16228194596798	0.488234753691553	2.22638458793658	-0.0196762658700194	2.23402506103408	2.38367998574899	1.89939127356847	-0.0196762658700194	-0.0196762658700219	-0.0196762658700194
62_positive_regulator_chr2_173417616_173417816:ATF4_2_b475495	-0.0196762658700194	-0.0196762658700194	-0.0196762658700194	-0.0196762658700194	-0.0196762658700194	-0.0196762658700194	0.484977804868997	-0.0196762658700194	-0.0196762658700194	-0.0196762658700194	-0.0196762658700219	-0.0196762658700194
62_positive_regulator_chr2_173417616_173417816:ATF4_2_b47653	1.55550997037536	0.461256434943755	-0.0196762658700194	-0.0196762658700194	-0.0196762658700194	-0.0196762658700194	1.792903577134	1.54111084924336	1.76023995432327	-0.0196762658700194	1.14511266633555	-0.0196762658700194
62_positive_regulator_chr2_173417616_173417816:ATF4_2_b478386	-0.0196762658700194	-0.0196762658700194	-0.0196762658700194	-0.0196762658700194	-0.0196762658700194	-0.0196762658700194	-0.0196762658700194	-0.0196762658700194	0.410847942892067	-0.0196762658700194	-0.0196762658700219	-0.0196762658700194
62_positive_regulator_chr2_173417616_173417816:ATF4_2_b47845	-0.0196762658700194	-0.0196762658700194	3.25050697043469	-0.0196762658700194	-0.0196762658700194	-0.0196762658700194	0.484977804868997	1.09807763620971	0.410847942892067	-0.0196762658700194	0.850591974623888	-0.0196762658700194
62_positive_regulator_chr2_173417616_173417816:ATF4_2_b47846	-0.0196762658700194	-0.0196762658700194	0.458598449392888	-0.0196762658700194	-0.0196762658700194	-0.0196762658700194	-0.0196762658700194	-0.0196762658700194	-0.0196762658700194	-0.0196762658700194	-0.0196762658700219	-0.0196762658700194
62_positive_regulator_chr2_173417616_173417816:ATF4_2_b478485	-0.0196762658700194	-0.0196762658700194	-0.0196762658700194	-0.0196762658700194	-0.0196762658700194	-0.0196762658700194	-0.0196762658700194	-0.0196762658700194	-0.0196762658700194	-0.0196762658700194	-0.0196762658700219	-0.0196762658700194
62_positive_regulator_chr2_173417616_173417816:ATF4_2_b482250	1.73550507333734	1.1092353780219	0.458598449392888	2.47650144083178	-0.0196762658700194	-0.0196762658700194	2.10142700679896	2.38367998574899	3.35724280928736	2.30510075657184	1.59856562013061	1.45874849975956
62_positive_regulator_chr2_173417616_173417816:ATF4_2_b482869	2.29051233669851	1.34913824467489	1.10414231413751	-0.0196762658700194	-0.0196762658700194	2.6994838345274	2.57138013919759	2.582111431575	2.35123519283407	1.85738301853462	-0.0196762658700219	2.54414542689974
62_positive_regulator_chr2_173417616_173417816:ATF4_2_b482870	-0.0196762658700194	-0.0196762658700194	-0.0196762658700194	-0.0196762658700194	-0.0196762658700194	-0.0196762658700194	0.484977804868997	-0.0196762658700194	-0.0196762658700194	-0.0196762658700194	-0.0196762658700219	-0.0196762658700194
62_positive_regulator_chr2_173417616_173417816:ATF4_2_b483652	-0.0196762658700194	1.89470441032961	-0.0196762658700194	2.1099093178934	-0.0196762658700194	-0.0196762658700194	1.792903577134	0.81224881255295	-0.0196762658700194	1.45653451439637	-0.0196762658700219	0.901167036312301
62_positive_regulator_chr2_173417616_173417816:ATF4_2_b484685	-0.0196762658700194	-0.0196762658700194	-0.0196762658700194	-0.0196762658700194	-0.0196762658700194	-0.0196762658700194	-0.0196762658700194	2.38367998574899	1.60622032937389	-0.0196762658700194	-0.0196762658700219	-0.0196762658700194
62_positive_regulator_chr2_173417616_173417816:ATF4_2_b485076	-0.0196762658700194	-0.0196762658700194	-0.0196762658700194	-0.0196762658700194	-0.0196762658700194	-0.0196762658700194	1.1543141971801	-0.0196762658700194	-0.0196762658700194	-0.0196762658700194	-0.0196762658700219	-0.0196762658700194
62_positive_regulator_chr2_173417616_173417816:ATF4_2_b485215	-0.0196762658700194	-0.0196762658700194	1.34338650820639	-0.0196762658700194	-0.0196762658700194	-0.0196762658700194	-0.0196762658700194	-0.0196762658700194	-0.0196762658700194	-0.0196762658700194	0.48010725701423	0.513000571534338
62_positive_regulator_chr2_173417616_173417816:ATF4_2_b485216	-0.0196762658700194	-0.0196762658700194	-0.0196762658700194	-0.0196762658700194	-0.0196762658700194	-0.0196762658700194	-0.0196762658700194	-0.0196762658700194	-0.0196762658700194	-0.0196762658700194	-0.0196762658700219	0.513000571534338
62_positive_regulator_chr2_173417616_173417816:ATF4_2_b486838	-0.0196762658700194	-0.0196762658700194	-0.0196762658700194	-0.0196762658700194	-0.0196762658700194	-0.0196762658700194	-0.0196762658700194	-0.0196762658700194	0.410847942892067	-0.0196762658700194	-0.0196762658700219	-0.0196762658700194
62_positive_regulator_chr2_173417616_173417816:ATF4_2_b489386	2.40132534765693	-0.0196762658700194	1.72812372410813	-0.0196762658700194	1.78598987775209	-0.0196762658700194	1.792903577134	2.0230507407072	1.60622032937389	-0.0196762658700194	1.78107177391403	-0.0196762658700194
62_positive_regulator_chr2_173417616_173417816:ATF4_2_b490410	-0.0196762658700194	-0.0196762658700194	0.817179758984901	-0.0196762658700194	-0.0196762658700194	-0.0196762658700194	1.60975757508618	0.455439246855567	2.53322324757858	-0.0196762658700194	0.850591974623888	-0.0196762658700194
62_positive_regulator_chr2_173417616_173417816:ATF4_2_b491793	-0.0196762658700194	0.461256434943755	-0.0196762658700194	-0.0196762658700194	-0.0196762658700194	-0.0196762658700194	-0.0196762658700194	-0.0196762658700194	-0.0196762658700194	-0.0196762658700194	-0.0196762658700219	-0.0196762658700194
62_positive_regulator_chr2_173417616_173417816:ATF4_2_b491794	0.461568843008926	1.73472980841883	1.34338650820639	-0.0196762658700194	-0.0196762658700194	-0.0196762658700194	-0.0196762658700194	1.33653406757421	2.25083924253203	-0.0196762658700194	1.14511266633555	-0.0196762658700194
62_positive_regulator_chr2_173417616_173417816:ATF4_2_b492735	0.461568843008926	2.03869747413786	2.9218628415769	-0.0196762658700194	-0.0196762658700194	1.35643840918301	1.60975757508618	2.27319237021428	2.02629388234293	-0.0196762658700194	1.38958186796684	-0.0196762658700194
62_positive_regulator_chr2_173417616_173417816:ATF4_2_b492736	-0.0196762658700194	-0.0196762658700194	-0.0196762658700194	-0.0196762658700194	-0.0196762658700194	-0.0196762658700194	-0.0196762658700194	0.455439246855567	-0.0196762658700194	-0.0196762658700194	-0.0196762658700219	-0.0196762658700194
62_positive_regulator_chr2_173417616_173417816:ATF4_2_b495640	-0.0196762658700194	-0.0196762658700194	-0.0196762658700194	1.16045193059262	-0.0196762658700194	-0.0196762658700194	0.858119990429928	1.87957926344143	2.02629388234293	0.899538094928212	1.78107177391403	2.17342883903944
62_positive_regulator_chr2_173417616_173417816:ATF4_2_b49753	2.29051233669851	-0.0196762658700194	0.817179758984901	-0.0196762658700194	1.78598987775209	-0.0196762658700194	2.46745356338472	2.0230507407072	3.20457343696218	2.74417161632341	-0.0196762658700219	-0.0196762658700194
62_positive_regulator_chr2_173417616_173417816:ATF4_2_b501299	-0.0196762658700194	-0.0196762658700194	-0.0196762658700194	-0.0196762658700194	-0.0196762658700194	-0.0196762658700194	-0.0196762658700194	-0.0196762658700194	-0.0196762658700194	-0.0196762658700194	-0.0196762658700219	-0.0196762658700194
62_positive_regulator_chr2_173417616_173417816:ATF4_2_b501300	-0.0196762658700194	-0.0196762658700194	-0.0196762658700194	1.96361030928397	1.60321715648073	-0.0196762658700194	-0.0196762658700194	-0.0196762658700194	2.02629388234293	1.67083603415952	0.48010725701423	-0.0196762658700194
62_positive_regulator_chr2_173417616_173417816:ATF4_2_b502710	-0.0196762658700194	-0.0196762658700194	0.817179758984901	-0.0196762658700194	-0.0196762658700194	-0.0196762658700194	-0.0196762658700194	0.455439246855567	1.01113267399434	-0.0196762658700194	-0.0196762658700219	-0.0196762658700194
62_positive_regulator_chr2_173417616_173417816:ATF4_2_b504742	-0.0196762658700194	-0.0196762658700194	-0.0196762658700194	-0.0196762658700194	-0.0196762658700194	-0.0196762658700194	-0.0196762658700194	-0.0196762658700194	-0.0196762658700194	-0.0196762658700194	-0.0196762658700219	0.513000571534338
62_positive_regulator_chr2_173417616_173417816:ATF4_2_b504886	-0.0196762658700194	-0.0196762658700194	0.817179758984901	-0.0196762658700194	-0.0196762658700194	1.11570289080135	0.484977804868997	-0.0196762658700194	1.01113267399434	-0.0196762658700194	2.08868459212479	1.45874849975956
62_positive_regulator_chr2_173417616_173417816:ATF4_2_b507168	0.821810497431944	-0.0196762658700194	-0.0196762658700194	1.80078384479096	1.39388366041767	1.11570289080135	1.60975757508618	1.87957926344143	2.61627491840267	2.42801558719793	-0.0196762658700219	2.17342883903944
62_positive_regulator_chr2_173417616_173417816:ATF4_2_b507489	3.52760001339936	2.7741540589656	2.68144560012715	-0.0196762658700194	-0.0196762658700194	2.29913501910352	3.44640197415113	3.40668749901993	2.14293077374278	-0.0196762658700194	1.14511266633555	3.00637533763209
62_positive_regulator_chr2_173417616_173417816:ATF4_2_b50847	0.461568843008926	-0.0196762658700194	-0.0196762658700194	-0.0196762658700194	-0.0196762658700194	-0.0196762658700194	1.60975757508618	1.09807763620971	-0.0196762658700194	-0.0196762658700194	-0.0196762658700219	-0.0196762658700194
62_positive_regulator_chr2_173417616_173417816:ATF4_2_b50849	0.461568843008926	-0.0196762658700194	-0.0196762658700194	-0.0196762658700194	-0.0196762658700194	-0.0196762658700194	-0.0196762658700194	-0.0196762658700194	-0.0196762658700194	-0.0196762658700194	-0.0196762658700219	-0.0196762658700194
62_positive_regulator_chr2_173417616_173417816:ATF4_2_b509641	-0.0196762658700194	-0.0196762658700194	-0.0196762658700194	0.488234753691553	-0.0196762658700194	-0.0196762658700194	-0.0196762658700194	-0.0196762658700194	-0.0196762658700194	-0.0196762658700194	-0.0196762658700219	-0.0196762658700194
62_positive_regulator_chr2_173417616_173417816:ATF4_2_b511348	-0.0196762658700194	-0.0196762658700194	-0.0196762658700194	-0.0196762658700194	-0.0196762658700194	-0.0196762658700194	-0.0196762658700194	-0.0196762658700194	0.410847942892067	-0.0196762658700194	-0.0196762658700219	-0.0196762658700194
62_positive_regulator_chr2_173417616_173417816:ATF4_2_b513220	-0.0196762658700194	-0.0196762658700194	1.72812372410813	1.61721443438631	0.482128934696173	-0.0196762658700194	1.39993407313983	1.72024831835002	1.76023995432327	0.511934858078173	-0.0196762658700219	1.20672894696802
62_positive_regulator_chr2_173417616_173417816:ATF4_2_b513221	-0.0196762658700194	-0.0196762658700194	-0.0196762658700194	0.488234753691553	-0.0196762658700194	-0.0196762658700194	-0.0196762658700194	-0.0196762658700194	-0.0196762658700194	-0.0196762658700194	-0.0196762658700219	0.513000571534338
62_positive_regulator_chr2_173417616_173417816:ATF4_2_b513961	-0.0196762658700194	1.1092353780219	-0.0196762658700194	-0.0196762658700194	-0.0196762658700194	-0.0196762658700194	1.1543141971801	2.38367998574899	0.410847942892067	1.20475167762414	-0.0196762658700219	-0.0196762658700194
62_positive_regulator_chr2_173417616_173417816:ATF4_2_b515625	-0.0196762658700194	-0.0196762658700194	-0.0196762658700194	-0.0196762658700194	-0.0196762658700194	-0.0196762658700194	-0.0196762658700194	-0.0196762658700194	-0.0196762658700194	-0.0196762658700194	1.59856562013061	-0.0196762658700194
62_positive_regulator_chr2_173417616_173417816:ATF4_2_b515818	-0.0196762658700194	2.03869747413786	-0.0196762658700194	-0.0196762658700194	-0.0196762658700194	-0.0196762658700194	-0.0196762658700194	-0.0196762658700194	1.23787315151485	0.511934858078173	-0.0196762658700219	-0.0196762658700194
62_positive_regulator_chr2_173417616_173417816:ATF4_2_b516138	-0.0196762658700194	-0.0196762658700194	-0.0196762658700194	1.61721443438631	-0.0196762658700194	-0.0196762658700194	-0.0196762658700194	1.33653406757421	2.14293077374278	0.899538094928212	-0.0196762658700219	-0.0196762658700194
62_positive_regulator_chr2_173417616_173417816:ATF4_2_b516589	-0.0196762658700194	-0.0196762658700194	-0.0196762658700194	-0.0196762658700194	-0.0196762658700194	-0.0196762658700194	-0.0196762658700194	-0.0196762658700194	-0.0196762658700194	-0.0196762658700194	-0.0196762658700219	-0.0196762658700194
62_positive_regulator_chr2_173417616_173417816:ATF4_2_b520164	-0.0196762658700194	-0.0196762658700194	-0.0196762658700194	-0.0196762658700194	-0.0196762658700194	-0.0196762658700194	-0.0196762658700194	0.455439246855567	-0.0196762658700194	-0.0196762658700194	-0.0196762658700219	-0.0196762658700194
62_positive_regulator_chr2_173417616_173417816:ATF4_2_b522171	-0.0196762658700194	-0.0196762658700194	1.10414231413751	-0.0196762658700194	-0.0196762658700194	-0.0196762658700194	-0.0196762658700194	1.72024831835002	-0.0196762658700194	-0.0196762658700194	-0.0196762658700219	1.85989810689935
62_positive_regulator_chr2_173417616_173417816:ATF4_2_b523101	1.73550507333734	-0.0196762658700194	1.10414231413751	1.16045193059262	-0.0196762658700194	-0.0196762658700194	1.792903577134	2.0230507407072	1.60622032937389	1.45653451439637	1.59856562013061	1.20672894696802
62_positive_regulator_chr2_173417616_173417816:ATF4_2_b524266	1.55550997037536	-0.0196762658700194	4.23442862552386	2.47650144083178	-0.0196762658700194	0.826589910994361	2.66832065099265	2.582111431575	3.45072686037027	0.899538094928212	0.850591974623888	0.901167036312301
62_positive_regulator_chr2_173417616_173417816:ATF4_2_b524278	-0.0196762658700194	-0.0196762658700194	-0.0196762658700194	-0.0196762658700194	0.853718403609144	-0.0196762658700194	1.792903577134	3.11792401791168	0.410847942892067	-0.0196762658700194	0.850591974623888	-0.0196762658700194
62_positive_regulator_chr2_173417616_173417816:ATF4_2_b530398	-0.0196762658700194	2.40042940986946	2.16228194596798	1.16045193059262	2.09398218516323	-0.0196762658700194	1.792903577134	2.83640751862833	2.44509691880741	2.0225471735338	2.65433638303032	2.92502518889302
62_positive_regulator_chr2_173417616_173417816:ATF4_2_b532862	3.00305770414293	-0.0196762658700194	1.72812372410813	-0.0196762658700194	1.39388366041767	2.6994838345274	2.10142700679896	3.60218288787398	2.97208841155859	1.67083603415952	-0.0196762658700219	1.45874849975956
62_positive_regulator_chr2_173417616_173417816:ATF4_2_b53365	-0.0196762658700194	1.34913824467489	0.817179758984901	-0.0196762658700194	1.14893541210835	-0.0196762658700194	-0.0196762658700194	0.455439246855567	-0.0196762658700194	-0.0196762658700194	-0.0196762658700219	-0.0196762658700194
62_positive_regulator_chr2_173417616_173417816:ATF4_2_b535393	-0.0196762658700194	-0.0196762658700194	0.458598449392888	-0.0196762658700194	-0.0196762658700194	-0.0196762658700194	-0.0196762658700194	-0.0196762658700194	-0.0196762658700194	-0.0196762658700194	-0.0196762658700219	-0.0196762658700194
62_positive_regulator_chr2_173417616_173417816:ATF4_2_b535647	-0.0196762658700194	1.34913824467489	1.10414231413751	-0.0196762658700194	1.94818939987009	1.35643840918301	2.23402506103408	2.83640751862833	1.89939127356847	2.30510075657184	1.59856562013061	0.513000571534338
62_positive_regulator_chr2_173417616_173417816:ATF4_2_b535652	-0.0196762658700194	-0.0196762658700194	-0.0196762658700194	-0.0196762658700194	-0.0196762658700194	-0.0196762658700194	-0.0196762658700194	0.455439246855567	-0.0196762658700194	0.511934858078173	-0.0196762658700219	-0.0196762658700194
62_positive_regulator_chr2_173417616_173417816:ATF4_2_b541229	-0.0196762658700194	-0.0196762658700194	-0.0196762658700194	-0.0196762658700194	-0.0196762658700194	-0.0196762658700194	0.858119990429928	-0.0196762658700194	-0.0196762658700194	-0.0196762658700194	-0.0196762658700219	-0.0196762658700194
62_positive_regulator_chr2_173417616_173417816:ATF4_2_b543621	-0.0196762658700194	-0.0196762658700194	-0.0196762658700194	-0.0196762658700194	-0.0196762658700194	-0.0196762658700194	1.39993407313983	1.33653406757421	-0.0196762658700194	1.20475167762414	1.78107177391403	-0.0196762658700194
62_positive_regulator_chr2_173417616_173417816:ATF4_2_b546414	-0.0196762658700194	1.34913824467489	-0.0196762658700194	-0.0196762658700194	-0.0196762658700194	-0.0196762658700194	1.792903577134	1.09807763620971	-0.0196762658700194	-0.0196762658700194	-0.0196762658700219	1.20672894696802
62_positive_regulator_chr2_173417616_173417816:ATF4_2_b547837	1.89551394342765	-0.0196762658700194	-0.0196762658700194	-0.0196762658700194	-0.0196762658700194	-0.0196762658700194	-0.0196762658700194	-0.0196762658700194	-0.0196762658700194	-0.0196762658700194	-0.0196762658700219	-0.0196762658700194
62_positive_regulator_chr2_173417616_173417816:ATF4_2_b549474	1.55550997037536	1.55477807958334	1.34338650820639	2.47650144083178	1.39388366041767	2.78433895911945	1.792903577134	1.09807763620971	-0.0196762658700194	-0.0196762658700194	1.78107177391403	1.85989810689935
62_positive_regulator_chr2_173417616_173417816:ATF4_2_b550081	-0.0196762658700194	-0.0196762658700194	0.458598449392888	-0.0196762658700194	-0.0196762658700194	-0.0196762658700194	0.484977804868997	-0.0196762658700194	-0.0196762658700194	-0.0196762658700194	-0.0196762658700219	-0.0196762658700194
62_positive_regulator_chr2_173417616_173417816:ATF4_2_b550103	-0.0196762658700194	-0.0196762658700194	-0.0196762658700194	-0.0196762658700194	-0.0196762658700194	-0.0196762658700194	-0.0196762658700194	-0.0196762658700194	-0.0196762658700194	-0.0196762658700194	-0.0196762658700219	-0.0196762658700194
62_positive_regulator_chr2_173417616_173417816:ATF4_2_b550107	-0.0196762658700194	-0.0196762658700194	-0.0196762658700194	-0.0196762658700194	-0.0196762658700194	1.11570289080135	-0.0196762658700194	-0.0196762658700194	-0.0196762658700194	-0.0196762658700194	-0.0196762658700219	-0.0196762658700194
62_positive_regulator_chr2_173417616_173417816:ATF4_2_b551425	-0.0196762658700194	-0.0196762658700194	-0.0196762658700194	-0.0196762658700194	-0.0196762658700194	-0.0196762658700194	-0.0196762658700194	-0.0196762658700194	1.23787315151485	-0.0196762658700194	-0.0196762658700219	-0.0196762658700194
62_positive_regulator_chr2_173417616_173417816:ATF4_2_b554341	-0.0196762658700194	-0.0196762658700194	-0.0196762658700194	-0.0196762658700194	-0.0196762658700194	-0.0196762658700194	-0.0196762658700194	-0.0196762658700194	0.410847942892067	-0.0196762658700194	-0.0196762658700219	-0.0196762658700194
62_positive_regulator_chr2_173417616_173417816:ATF4_2_b554540	1.89551394342765	2.59935954193939	1.72812372410813	1.16045193059262	-0.0196762658700194	-0.0196762658700194	3.33269083613414	1.54111084924336	2.14293077374278	1.67083603415952	1.94306138662415	-0.0196762658700194
62_positive_regulator_chr2_173417616_173417816:ATF4_2_b555180	2.40132534765693	-0.0196762658700194	1.10414231413751	-0.0196762658700194	1.14893541210835	2.51315222806039	0.484977804868997	2.27319237021428	2.53322324757858	1.20475167762414	0.48010725701423	2.64919844568058
62_positive_regulator_chr2_173417616_173417816:ATF4_2_b555336	0.461568843008926	-0.0196762658700194	-0.0196762658700194	-0.0196762658700194	-0.0196762658700194	-0.0196762658700194	0.858119990429928	2.582111431575	2.69480468317826	-0.0196762658700194	2.08868459212479	2.3078666171345
62_positive_regulator_chr2_173417616_173417816:ATF4_2_b555995	2.69033570235583	0.821323714957607	1.72812372410813	-0.0196762658700194	1.14893541210835	-0.0196762658700194	0.858119990429928	1.54111084924336	2.44509691880741	-0.0196762658700194	2.83032712009017	-0.0196762658700194
62_positive_regulator_chr2_173417616_173417816:ATF4_2_b558565	1.34981346974501	1.1092353780219	0.458598449392888	2.2427290299477	-0.0196762658700194	-0.0196762658700194	1.39993407313983	2.91210164905542	2.69480468317826	2.0225471735338	-0.0196762658700219	-0.0196762658700194
62_positive_regulator_chr2_173417616_173417816:ATF4_2_b559323	2.77509696198977	1.89470441032961	3.19049611128522	3.08395811379379	3.38190469217453	-0.0196762658700194	2.23402506103408	1.09807763620971	4.20790175854817	0.899538094928212	-0.0196762658700219	3.58502019850162
62_positive_regulator_chr2_173417616_173417816:ATF4_2_b560933	-0.0196762658700194	2.50332051932369	-0.0196762658700194	-0.0196762658700194	-0.0196762658700194	-0.0196762658700194	3.39066643371409	1.87957926344143	2.14293077374278	1.67083603415952	2.22094714067737	-0.0196762658700194
62_positive_regulator_chr2_173417616_173417816:ATF4_2_b560974	-0.0196762658700194	0.461256434943755	-0.0196762658700194	-0.0196762658700194	-0.0196762658700194	-0.0196762658700194	-0.0196762658700194	-0.0196762658700194	-0.0196762658700194	-0.0196762658700194	-0.0196762658700219	-0.0196762658700194
62_positive_regulator_chr2_173417616_173417816:ATF4_2_b561849	2.29051233669851	2.7741540589656	2.03156140299179	1.40683476895383	2.56331580105056	1.35643840918301	3.00168140219407	2.15353612798597	1.76023995432327	-0.0196762658700194	-0.0196762658700219	-0.0196762658700194
62_positive_regulator_chr2_173417616_173417816:ATF4_2_b562597	1.34981346974501	1.55477807958334	1.54854248298268	-0.0196762658700194	-0.0196762658700194	2.6994838345274	2.66832065099265	1.54111084924336	1.76023995432327	-0.0196762658700194	-0.0196762658700219	-0.0196762658700194
62_positive_regulator_chr2_173417616_173417816:ATF4_2_b563629	-0.0196762658700194	-0.0196762658700194	-0.0196762658700194	-0.0196762658700194	-0.0196762658700194	-0.0196762658700194	-0.0196762658700194	-0.0196762658700194	1.01113267399434	-0.0196762658700194	-0.0196762658700219	-0.0196762658700194
62_positive_regulator_chr2_173417616_173417816:ATF4_2_b56452	2.29051233669851	-0.0196762658700194	2.03156140299179	-0.0196762658700194	-0.0196762658700194	1.11570289080135	1.60975757508618	1.72024831835002	0.741988889782658	-0.0196762658700194	-0.0196762658700219	0.513000571534338
62_positive_regulator_chr2_173417616_173417816:ATF4_2_b568108	1.73550507333734	-0.0196762658700194	-0.0196762658700194	-0.0196762658700194	1.94818939987009	-0.0196762658700194	1.95539692389894	1.72024831835002	2.35123519283407	2.42801558719793	1.59856562013061	2.74711827887228
62_positive_regulator_chr2_173417616_173417816:ATF4_2_b57892	1.55550997037536	-0.0196762658700194	1.88780554318055	-0.0196762658700194	2.09398218516323	-0.0196762658700194	-0.0196762658700194	1.09807763620971	2.02629388234293	2.64628746223495	-0.0196762658700219	-0.0196762658700194
62_positive_regulator_chr2_173417616_173417816:ATF4_2_b59739	-0.0196762658700194	1.89470441032961	-0.0196762658700194	-0.0196762658700194	-0.0196762658700194	1.11570289080135	-0.0196762658700194	1.09807763620971	2.35123519283407	1.85738301853462	1.14511266633555	2.02516394239934
62_positive_regulator_chr2_173417616_173417816:ATF4_2_b60636	3.07168681036177	-0.0196762658700194	-0.0196762658700194	3.61186134455906	-0.0196762658700194	1.11570289080135	0.484977804868997	0.455439246855567	1.01113267399434	-0.0196762658700194	0.850591974623888	-0.0196762658700194
62_positive_regulator_chr2_173417616_173417816:ATF4_2_b64958	-0.0196762658700194	-0.0196762658700194	-0.0196762658700194	-0.0196762658700194	-0.0196762658700194	-0.0196762658700194	0.484977804868997	-0.0196762658700194	1.60622032937389	-0.0196762658700194	0.850591974623888	1.45874849975956
62_positive_regulator_chr2_173417616_173417816:ATF4_2_b67780	-0.0196762658700194	-0.0196762658700194	-0.0196762658700194	-0.0196762658700194	-0.0196762658700194	-0.0196762658700194	-0.0196762658700194	-0.0196762658700194	0.410847942892067	-0.0196762658700194	-0.0196762658700219	-0.0196762658700194
62_positive_regulator_chr2_173417616_173417816:ATF4_2_b68888	-0.0196762658700194	-0.0196762658700194	1.10414231413751	-0.0196762658700194	-0.0196762658700194	-0.0196762658700194	1.95539692389894	0.81224881255295	-0.0196762658700194	1.45653451439637	1.38958186796684	-0.0196762658700194
62_positive_regulator_chr2_173417616_173417816:ATF4_2_b73597	-0.0196762658700194	-0.0196762658700194	-0.0196762658700194	-0.0196762658700194	1.60321715648073	-0.0196762658700194	0.858119990429928	3.45810042738324	0.410847942892067	-0.0196762658700194	-0.0196762658700219	-0.0196762658700194
62_positive_regulator_chr2_173417616_173417816:ATF4_2_b73634	-0.0196762658700194	0.821323714957607	1.34338650820639	-0.0196762658700194	-0.0196762658700194	2.0477448244157	2.75915545309633	4.2531969840404	3.35724280928736	1.20475167762414	2.74501367266663	-0.0196762658700194
62_positive_regulator_chr2_173417616_173417816:ATF4_2_b74997	-0.0196762658700194	-0.0196762658700194	1.10414231413751	-0.0196762658700194	-0.0196762658700194	-0.0196762658700194	0.858119990429928	1.72024831835002	2.02629388234293	-0.0196762658700194	0.48010725701423	-0.0196762658700194
62_positive_regulator_chr2_173417616_173417816:ATF4_2_b76393	-0.0196762658700194	-0.0196762658700194	-0.0196762658700194	-0.0196762658700194	0.482128934696173	-0.0196762658700194	-0.0196762658700194	-0.0196762658700194	2.44509691880741	1.45653451439637	-0.0196762658700219	-0.0196762658700194
62_positive_regulator_chr2_173417616_173417816:ATF4_2_b76763	-0.0196762658700194	1.55477807958334	0.817179758984901	-0.0196762658700194	-0.0196762658700194	-0.0196762658700194	0.858119990429928	-0.0196762658700194	-0.0196762658700194	-0.0196762658700194	-0.0196762658700219	-0.0196762658700194
62_positive_regulator_chr2_173417616_173417816:ATF4_2_b78539	-0.0196762658700194	-0.0196762658700194	-0.0196762658700194	-0.0196762658700194	-0.0196762658700194	-0.0196762658700194	1.792903577134	0.455439246855567	-0.0196762658700194	1.85738301853462	-0.0196762658700219	-0.0196762658700194
62_positive_regulator_chr2_173417616_173417816:ATF4_2_b7902	-0.0196762658700194	-0.0196762658700194	-0.0196762658700194	-0.0196762658700194	-0.0196762658700194	-0.0196762658700194	-0.0196762658700194	-0.0196762658700194	-0.0196762658700194	-0.0196762658700194	-0.0196762658700219	0.513000571534338
62_positive_regulator_chr2_173417616_173417816:ATF4_2_b79219	-0.0196762658700194	-0.0196762658700194	-0.0196762658700194	-0.0196762658700194	-0.0196762658700194	-0.0196762658700194	-0.0196762658700194	0.455439246855567	-0.0196762658700194	-0.0196762658700194	-0.0196762658700219	-0.0196762658700194
62_positive_regulator_chr2_173417616_173417816:ATF4_2_b79253	2.40132534765693	1.73472980841883	2.03156140299179	0.86314627993853	-0.0196762658700194	-0.0196762658700194	1.95539692389894	2.98402152439771	2.02629388234293	2.54127551142974	1.59856562013061	1.20672894696802
62_positive_regulator_chr2_173417616_173417816:ATF4_2_b80574	-0.0196762658700194	-0.0196762658700194	-0.0196762658700194	-0.0196762658700194	-0.0196762658700194	-0.0196762658700194	-0.0196762658700194	1.09807763620971	1.23787315151485	-0.0196762658700194	2.34209595243696	-0.0196762658700194
62_positive_regulator_chr2_173417616_173417816:ATF4_2_b85631	4.38586303308298	-0.0196762658700194	-0.0196762658700194	0.86314627993853	-0.0196762658700194	-0.0196762658700194	2.92528146316255	-0.0196762658700194	1.23787315151485	-0.0196762658700194	0.850591974623888	-0.0196762658700194
62_positive_regulator_chr2_173417616_173417816:ATF4_2_b86038	0.461568843008926	-0.0196762658700194	-0.0196762658700194	-0.0196762658700194	-0.0196762658700194	-0.0196762658700194	-0.0196762658700194	-0.0196762658700194	-0.0196762658700194	-0.0196762658700194	-0.0196762658700219	-0.0196762658700194
62_positive_regulator_chr2_173417616_173417816:ATF4_2_b86829	-0.0196762658700194	-0.0196762658700194	0.817179758984901	-0.0196762658700194	1.39388366041767	-0.0196762658700194	1.792903577134	1.72024831835002	0.741988889782658	1.45653451439637	-0.0196762658700219	-0.0196762658700194
62_positive_regulator_chr2_173417616_173417816:ATF4_2_b89168	3.37301893640271	-0.0196762658700194	-0.0196762658700194	-0.0196762658700194	-0.0196762658700194	-0.0196762658700194	2.10142700679896	2.15353612798597	1.89939127356847	3.41354189030444	0.48010725701423	2.02516394239934
62_positive_regulator_chr2_173417616_173417816:ATF4_2_b89169	-0.0196762658700194	-0.0196762658700194	-0.0196762658700194	-0.0196762658700194	-0.0196762658700194	-0.0196762658700194	-0.0196762658700194	-0.0196762658700194	0.410847942892067	-0.0196762658700194	-0.0196762658700219	-0.0196762658700194
62_positive_regulator_chr2_173417616_173417816:ATF4_2_b90559	0.461568843008926	-0.0196762658700194	-0.0196762658700194	-0.0196762658700194	-0.0196762658700194	-0.0196762658700194	-0.0196762658700194	0.455439246855567	-0.0196762658700194	-0.0196762658700194	-0.0196762658700219	-0.0196762658700194
62_positive_regulator_chr2_173417616_173417816:ATF4_2_b90594	-0.0196762658700194	-0.0196762658700194	-0.0196762658700194	-0.0196762658700194	-0.0196762658700194	-0.0196762658700194	-0.0196762658700194	0.455439246855567	-0.0196762658700194	-0.0196762658700194	-0.0196762658700219	-0.0196762658700194
62_positive_regulator_chr2_173417616_173417816:ATF4_2_b90595	-0.0196762658700194	-0.0196762658700194	-0.0196762658700194	-0.0196762658700194	0.482128934696173	-0.0196762658700194	-0.0196762658700194	-0.0196762658700194	-0.0196762658700194	-0.0196762658700194	-0.0196762658700219	-0.0196762658700194
62_positive_regulator_chr2_173417616_173417816:ATF4_2_b90596	-0.0196762658700194	-0.0196762658700194	-0.0196762658700194	-0.0196762658700194	-0.0196762658700194	-0.0196762658700194	-0.0196762658700194	0.455439246855567	-0.0196762658700194	-0.0196762658700194	-0.0196762658700219	-0.0196762658700194
62_positive_regulator_chr2_173417616_173417816:ATF4_2_b90597	-0.0196762658700194	-0.0196762658700194	-0.0196762658700194	-0.0196762658700194	-0.0196762658700194	-0.0196762658700194	-0.0196762658700194	-0.0196762658700194	-0.0196762658700194	-0.0196762658700194	-0.0196762658700219	-0.0196762658700194
62_positive_regulator_chr2_173417616_173417816:ATF4_2_b91205	-0.0196762658700194	-0.0196762658700194	-0.0196762658700194	-0.0196762658700194	-0.0196762658700194	-0.0196762658700194	-0.0196762658700194	-0.0196762658700194	0.410847942892067	-0.0196762658700194	-0.0196762658700219	-0.0196762658700194
62_positive_regulator_chr2_173417616_173417816:ATF4_2_b9136	-0.0196762658700194	-0.0196762658700194	1.72812372410813	-0.0196762658700194	-0.0196762658700194	-0.0196762658700194	-0.0196762658700194	1.87957926344143	1.23787315151485	-0.0196762658700194	-0.0196762658700219	-0.0196762658700194
62_positive_regulator_chr2_173417616_173417816:ATF4_2_b92013	-0.0196762658700194	-0.0196762658700194	-0.0196762658700194	0.488234753691553	-0.0196762658700194	-0.0196762658700194	-0.0196762658700194	-0.0196762658700194	-0.0196762658700194	-0.0196762658700194	-0.0196762658700219	-0.0196762658700194
62_positive_regulator_chr2_173417616_173417816:ATF4_2_b92014	-0.0196762658700194	-0.0196762658700194	-0.0196762658700194	0.488234753691553	-0.0196762658700194	-0.0196762658700194	-0.0196762658700194	-0.0196762658700194	-0.0196762658700194	-0.0196762658700194	-0.0196762658700219	-0.0196762658700194
62_positive_regulator_chr2_173417616_173417816:ATF4_2_b92706	1.34981346974501	0.461256434943755	-0.0196762658700194	-0.0196762658700194	1.78598987775209	1.90345265167656	-0.0196762658700194	1.33653406757421	0.741988889782658	-0.0196762658700194	1.14511266633555	-0.0196762658700194
62_positive_regulator_chr2_173417616_173417816:ATF4_2_b93874	-0.0196762658700194	-0.0196762658700194	-0.0196762658700194	-0.0196762658700194	-0.0196762658700194	-0.0196762658700194	-0.0196762658700194	-0.0196762658700194	0.410847942892067	-0.0196762658700194	-0.0196762658700219	-0.0196762658700194
62_positive_regulator_chr2_173417616_173417816:ATF4_2_b95732	-0.0196762658700194	2.50332051932369	2.03156140299179	-0.0196762658700194	-0.0196762658700194	-0.0196762658700194	-0.0196762658700194	3.18048588210027	-0.0196762658700194	1.20475167762414	-0.0196762658700219	-0.0196762658700194
62_positive_regulator_chr2_173417616_173417816:ATF4_2_b9834	-0.0196762658700194	-0.0196762658700194	-0.0196762658700194	-0.0196762658700194	0.482128934696173	1.11570289080135	0.484977804868997	-0.0196762658700194	-0.0196762658700194	-0.0196762658700194	-0.0196762658700219	-0.0196762658700194
62_positive_regulator_chr2_173417616_173417816:ATF4_2_b98736	1.10983343064201	-0.0196762658700194	2.28213588070914	-0.0196762658700194	2.56331580105056	1.56268936109061	1.95539692389894	2.38367998574899	2.02629388234293	2.17073024571503	-0.0196762658700219	2.17342883903944
62_positive_regulator_chr2_173417616_173417816:ATF4_2_b9894	-0.0196762658700194	-0.0196762658700194	-0.0196762658700194	-0.0196762658700194	0.482128934696173	-0.0196762658700194	-0.0196762658700194	-0.0196762658700194	-0.0196762658700194	-0.0196762658700194	-0.0196762658700219	-0.0196762658700194
62_positive_regulator_chr2_173417616_173417816:ATF4_3_b100475	-0.0196762658700194	-0.0196762658700194	1.34338650820639	-0.0196762658700194	-0.0196762658700194	2.29913501910352	1.60975757508618	3.24044716011019	2.35123519283407	-0.0196762658700194	1.38958186796684	0.901167036312301
62_positive_regulator_chr2_173417616_173417816:ATF4_3_b100946	-0.0196762658700194	2.50332051932369	2.766115064398	-0.0196762658700194	-0.0196762658700194	-0.0196762658700194	2.35545527183043	2.91210164905542	3.53852019145536	3.28933281553577	2.22094714067737	-0.0196762658700194
62_positive_regulator_chr2_173417616_173417816:ATF4_3_b101784	-0.0196762658700194	-0.0196762658700194	1.54854248298268	-0.0196762658700194	-0.0196762658700194	-0.0196762658700194	1.1543141971801	1.09807763620971	1.01113267399434	1.67083603415952	-0.0196762658700219	2.02516394239934
62_positive_regulator_chr2_173417616_173417816:ATF4_3_b108053	-0.0196762658700194	-0.0196762658700194	-0.0196762658700194	-0.0196762658700194	-0.0196762658700194	-0.0196762658700194	0.484977804868997	-0.0196762658700194	-0.0196762658700194	-0.0196762658700194	-0.0196762658700219	-0.0196762658700194
62_positive_regulator_chr2_173417616_173417816:ATF4_3_b108054	-0.0196762658700194	-0.0196762658700194	2.16228194596798	-0.0196762658700194	0.853718403609144	1.74310870378475	3.33269083613414	0.81224881255295	1.01113267399434	2.17073024571503	2.91087601595525	1.6732213603497
62_positive_regulator_chr2_173417616_173417816:ATF4_3_b109072	-0.0196762658700194	-0.0196762658700194	1.34338650820639	-0.0196762658700194	-0.0196762658700194	-0.0196762658700194	-0.0196762658700194	2.0230507407072	1.89939127356847	-0.0196762658700194	-0.0196762658700219	1.6732213603497
62_positive_regulator_chr2_173417616_173417816:ATF4_3_b109845	-0.0196762658700194	-0.0196762658700194	-0.0196762658700194	-0.0196762658700194	-0.0196762658700194	-0.0196762658700194	-0.0196762658700194	-0.0196762658700194	0.410847942892067	-0.0196762658700194	-0.0196762658700219	-0.0196762658700194
62_positive_regulator_chr2_173417616_173417816:ATF4_3_b109846	1.55550997037536	2.03869747413786	2.28213588070914	0.86314627993853	2.09398218516323	1.11570289080135	1.792903577134	3.11792401791168	3.45072686037027	1.20475167762414	2.9871645064704	1.45874849975956
62_positive_regulator_chr2_173417616_173417816:ATF4_3_b110539	-0.0196762658700194	-0.0196762658700194	-0.0196762658700194	-0.0196762658700194	-0.0196762658700194	-0.0196762658700194	-0.0196762658700194	0.455439246855567	1.43377069340116	-0.0196762658700194	-0.0196762658700219	-0.0196762658700194
62_positive_regulator_chr2_173417616_173417816:ATF4_3_b111231	0.461568843008926	-0.0196762658700194	-0.0196762658700194	-0.0196762658700194	-0.0196762658700194	1.35643840918301	1.39993407313983	2.48630461001737	1.76023995432327	-0.0196762658700194	1.94306138662415	-0.0196762658700194
62_positive_regulator_chr2_173417616_173417816:ATF4_3_b116368	-0.0196762658700194	2.6894024092868	2.9218628415769	-0.0196762658700194	-0.0196762658700194	-0.0196762658700194	1.39993407313983	1.33653406757421	1.76023995432327	1.85738301853462	-0.0196762658700219	2.17342883903944
62_positive_regulator_chr2_173417616_173417816:ATF4_3_b117209	-0.0196762658700194	-0.0196762658700194	1.72812372410813	-0.0196762658700194	-0.0196762658700194	-0.0196762658700194	-0.0196762658700194	-0.0196762658700194	-0.0196762658700194	-0.0196762658700194	-0.0196762658700219	-0.0196762658700194
62_positive_regulator_chr2_173417616_173417816:ATF4_3_b119804	-0.0196762658700194	-0.0196762658700194	-0.0196762658700194	-0.0196762658700194	-0.0196762658700194	-0.0196762658700194	-0.0196762658700194	0.455439246855567	-0.0196762658700194	-0.0196762658700194	-0.0196762658700219	-0.0196762658700194
62_positive_regulator_chr2_173417616_173417816:ATF4_3_b120046	2.03953476460579	4.11922973165288	3.25050697043469	-0.0196762658700194	1.39388366041767	1.56268936109061	3.33269083613414	-0.0196762658700194	3.30812646552973	0.511934858078173	2.91087601595525	1.20672894696802
62_positive_regulator_chr2_173417616_173417816:ATF4_3_b120131	2.03953476460579	-0.0196762658700194	-0.0196762658700194	-0.0196762658700194	-0.0196762658700194	2.51315222806039	-0.0196762658700194	0.81224881255295	-0.0196762658700194	0.511934858078173	1.94306138662415	-0.0196762658700194
62_positive_regulator_chr2_173417616_173417816:ATF4_3_b120616	-0.0196762658700194	-0.0196762658700194	-0.0196762658700194	-0.0196762658700194	-0.0196762658700194	-0.0196762658700194	0.484977804868997	-0.0196762658700194	1.43377069340116	-0.0196762658700194	4.73959072866811	-0.0196762658700194
62_positive_regulator_chr2_173417616_173417816:ATF4_3_b120689	-0.0196762658700194	-0.0196762658700194	-0.0196762658700194	-0.0196762658700194	-0.0196762658700194	-0.0196762658700194	-0.0196762658700194	1.09807763620971	-0.0196762658700194	-0.0196762658700194	-0.0196762658700219	-0.0196762658700194
62_positive_regulator_chr2_173417616_173417816:ATF4_3_b120923	2.03953476460579	3.70987817989717	0.817179758984901	-0.0196762658700194	0.482128934696173	-0.0196762658700194	0.858119990429928	0.81224881255295	2.53322324757858	1.20475167762414	-0.0196762658700219	-0.0196762658700194
62_positive_regulator_chr2_173417616_173417816:ATF4_3_b122297	-0.0196762658700194	-0.0196762658700194	-0.0196762658700194	-0.0196762658700194	1.39388366041767	-0.0196762658700194	-0.0196762658700194	-0.0196762658700194	1.43377069340116	-0.0196762658700194	-0.0196762658700219	-0.0196762658700194
62_positive_regulator_chr2_173417616_173417816:ATF4_3_b12262	-0.0196762658700194	-0.0196762658700194	-0.0196762658700194	-0.0196762658700194	0.482128934696173	-0.0196762658700194	-0.0196762658700194	1.09807763620971	-0.0196762658700194	-0.0196762658700194	-0.0196762658700219	2.17342883903944
62_positive_regulator_chr2_173417616_173417816:ATF4_3_b12353	-0.0196762658700194	-0.0196762658700194	1.34338650820639	-0.0196762658700194	-0.0196762658700194	-0.0196762658700194	2.92528146316255	2.0230507407072	2.25083924253203	1.20475167762414	-0.0196762658700219	2.17342883903944
62_positive_regulator_chr2_173417616_173417816:ATF4_3_b124700	-0.0196762658700194	-0.0196762658700194	-0.0196762658700194	-0.0196762658700194	-0.0196762658700194	1.11570289080135	0.858119990429928	-0.0196762658700194	1.01113267399434	-0.0196762658700194	-0.0196762658700219	-0.0196762658700194
62_positive_regulator_chr2_173417616_173417816:ATF4_3_b125631	-0.0196762658700194	-0.0196762658700194	-0.0196762658700194	-0.0196762658700194	-0.0196762658700194	-0.0196762658700194	-0.0196762658700194	-0.0196762658700194	0.410847942892067	-0.0196762658700194	-0.0196762658700219	-0.0196762658700194
62_positive_regulator_chr2_173417616_173417816:ATF4_3_b125938	-0.0196762658700194	-0.0196762658700194	2.68144560012715	1.40683476895383	1.60321715648073	0.826589910994361	1.60975757508618	1.54111084924336	2.02629388234293	1.67083603415952	2.22094714067737	-0.0196762658700194
62_positive_regulator_chr2_173417616_173417816:ATF4_3_b125941	-0.0196762658700194	3.3720221487	2.16228194596798	-0.0196762658700194	-0.0196762658700194	-0.0196762658700194	2.46745356338472	0.455439246855567	3.80951177063226	0.511934858078173	1.14511266633555	1.45874849975956
62_positive_regulator_chr2_173417616_173417816:ATF4_3_b128433	1.73550507333734	3.79346940661648	1.88780554318055	-0.0196762658700194	-0.0196762658700194	-0.0196762658700194	1.95539692389894	3.40668749901993	2.35123519283407	-0.0196762658700194	-0.0196762658700219	-0.0196762658700194
62_positive_regulator_chr2_173417616_173417816:ATF4_3_b129045	0.821810497431944	-0.0196762658700194	-0.0196762658700194	-0.0196762658700194	-0.0196762658700194	-0.0196762658700194	-0.0196762658700194	-0.0196762658700194	-0.0196762658700194	-0.0196762658700194	-0.0196762658700219	-0.0196762658700194
62_positive_regulator_chr2_173417616_173417816:ATF4_3_b129046	1.89551394342765	1.73472980841883	-0.0196762658700194	-0.0196762658700194	-0.0196762658700194	1.35643840918301	0.484977804868997	1.87957926344143	3.09300887983149	2.30510075657184	-0.0196762658700219	2.3078666171345
62_positive_regulator_chr2_173417616_173417816:ATF4_3_b129780	-0.0196762658700194	-0.0196762658700194	-0.0196762658700194	-0.0196762658700194	-0.0196762658700194	-0.0196762658700194	0.858119990429928	-0.0196762658700194	-0.0196762658700194	-0.0196762658700194	1.38958186796684	-0.0196762658700194
62_positive_regulator_chr2_173417616_173417816:ATF4_3_b134330	-0.0196762658700194	-0.0196762658700194	-0.0196762658700194	0.488234753691553	-0.0196762658700194	-0.0196762658700194	-0.0196762658700194	-0.0196762658700194	-0.0196762658700194	-0.0196762658700194	-0.0196762658700219	-0.0196762658700194
62_positive_regulator_chr2_173417616_173417816:ATF4_3_b134513	-0.0196762658700194	-0.0196762658700194	-0.0196762658700194	-0.0196762658700194	-0.0196762658700194	-0.0196762658700194	-0.0196762658700194	-0.0196762658700194	-0.0196762658700194	-0.0196762658700194	-0.0196762658700219	-0.0196762658700194
62_positive_regulator_chr2_173417616_173417816:ATF4_3_b134514	2.03953476460579	1.1092353780219	-0.0196762658700194	-0.0196762658700194	2.34765071440023	1.56268936109061	2.23402506103408	2.0230507407072	1.76023995432327	-0.0196762658700194	2.55757525793008	2.4308377252088
62_positive_regulator_chr2_173417616_173417816:ATF4_3_b134515	0.461568843008926	-0.0196762658700194	-0.0196762658700194	-0.0196762658700194	-0.0196762658700194	-0.0196762658700194	-0.0196762658700194	-0.0196762658700194	-0.0196762658700194	-0.0196762658700194	-0.0196762658700219	-0.0196762658700194
62_positive_regulator_chr2_173417616_173417816:ATF4_3_b137357	3.19986496387537	2.16961409614733	3.70119080349518	0.86314627993853	-0.0196762658700194	1.11570289080135	1.39993407313983	0.81224881255295	2.61627491840267	2.42801558719793	1.14511266633555	1.6732213603497
62_positive_regulator_chr2_173417616_173417816:ATF4_3_b139667	0.461568843008926	-0.0196762658700194	-0.0196762658700194	-0.0196762658700194	-0.0196762658700194	-0.0196762658700194	1.792903577134	-0.0196762658700194	-0.0196762658700194	0.899538094928212	-0.0196762658700219	1.85989810689935
62_positive_regulator_chr2_173417616_173417816:ATF4_3_b143239	-0.0196762658700194	2.7741540589656	-0.0196762658700194	-0.0196762658700194	-0.0196762658700194	2.0477448244157	2.66832065099265	1.54111084924336	1.89939127356847	-0.0196762658700194	-0.0196762658700219	-0.0196762658700194
62_positive_regulator_chr2_173417616_173417816:ATF4_3_b144494	0.461568843008926	-0.0196762658700194	-0.0196762658700194	-0.0196762658700194	-0.0196762658700194	-0.0196762658700194	2.23402506103408	2.0230507407072	2.44509691880741	0.899538094928212	-0.0196762658700219	-0.0196762658700194
62_positive_regulator_chr2_173417616_173417816:ATF4_3_b148055	0.461568843008926	-0.0196762658700194	-0.0196762658700194	-0.0196762658700194	-0.0196762658700194	-0.0196762658700194	1.1543141971801	0.455439246855567	1.23787315151485	-0.0196762658700194	-0.0196762658700219	-0.0196762658700194
62_positive_regulator_chr2_173417616_173417816:ATF4_3_b148859	1.10983343064201	1.34913824467489	-0.0196762658700194	-0.0196762658700194	-0.0196762658700194	-0.0196762658700194	-0.0196762658700194	2.0230507407072	1.76023995432327	-0.0196762658700194	0.850591974623888	2.4308377252088
62_positive_regulator_chr2_173417616_173417816:ATF4_3_b149865	0.461568843008926	-0.0196762658700194	1.88780554318055	-0.0196762658700194	-0.0196762658700194	-0.0196762658700194	0.858119990429928	1.72024831835002	-0.0196762658700194	-0.0196762658700194	1.78107177391403	-0.0196762658700194
62_positive_regulator_chr2_173417616_173417816:ATF4_3_b150806	-0.0196762658700194	-0.0196762658700194	0.458598449392888	-0.0196762658700194	-0.0196762658700194	-0.0196762658700194	-0.0196762658700194	0.455439246855567	-0.0196762658700194	2.30510075657184	-0.0196762658700219	-0.0196762658700194
62_positive_regulator_chr2_173417616_173417816:ATF4_3_b151111	-0.0196762658700194	-0.0196762658700194	-0.0196762658700194	-0.0196762658700194	-0.0196762658700194	-0.0196762658700194	-0.0196762658700194	-0.0196762658700194	-0.0196762658700194	-0.0196762658700194	-0.0196762658700219	0.513000571534338
62_positive_regulator_chr2_173417616_173417816:ATF4_3_b151112	0.821810497431944	-0.0196762658700194	2.3927920175811	0.86314627993853	-0.0196762658700194	1.11570289080135	1.95539692389894	2.582111431575	2.69480468317826	1.67083603415952	1.38958186796684	0.901167036312301
62_positive_regulator_chr2_173417616_173417816:ATF4_3_b154140	-0.0196762658700194	-0.0196762658700194	-0.0196762658700194	-0.0196762658700194	-0.0196762658700194	-0.0196762658700194	-0.0196762658700194	2.38367998574899	1.01113267399434	-0.0196762658700194	-0.0196762658700219	1.85989810689935
62_positive_regulator_chr2_173417616_173417816:ATF4_3_b15860	4.21433875911557	0.821323714957607	1.10414231413751	-0.0196762658700194	1.39388366041767	1.74310870378475	2.75915545309633	1.33653406757421	1.76023995432327	3.22297339476231	0.48010725701423	-0.0196762658700194
62_positive_regulator_chr2_173417616_173417816:ATF4_3_b160419	0.461568843008926	-0.0196762658700194	3.19049611128522	-0.0196762658700194	1.39388366041767	-0.0196762658700194	1.1543141971801	1.87957926344143	3.09300887983149	-0.0196762658700194	0.850591974623888	2.17342883903944
62_positive_regulator_chr2_173417616_173417816:ATF4_3_b161693	-0.0196762658700194	-0.0196762658700194	-0.0196762658700194	-0.0196762658700194	-0.0196762658700194	-0.0196762658700194	-0.0196762658700194	-0.0196762658700194	0.410847942892067	-0.0196762658700194	-0.0196762658700219	-0.0196762658700194
62_positive_regulator_chr2_173417616_173417816:ATF4_3_b161798	-0.0196762658700194	-0.0196762658700194	1.34338650820639	-0.0196762658700194	-0.0196762658700194	-0.0196762658700194	-0.0196762658700194	-0.0196762658700194	0.741988889782658	0.899538094928212	-0.0196762658700219	0.901167036312301
62_positive_regulator_chr2_173417616_173417816:ATF4_3_b162587	1.73550507333734	-0.0196762658700194	0.817179758984901	-0.0196762658700194	-0.0196762658700194	-0.0196762658700194	0.858119990429928	2.0230507407072	1.23787315151485	-0.0196762658700194	0.48010725701423	-0.0196762658700194
62_positive_regulator_chr2_173417616_173417816:ATF4_3_b163468	-0.0196762658700194	-0.0196762658700194	0.458598449392888	-0.0196762658700194	-0.0196762658700194	-0.0196762658700194	-0.0196762658700194	-0.0196762658700194	-0.0196762658700194	-0.0196762658700194	-0.0196762658700219	-0.0196762658700194
62_positive_regulator_chr2_173417616_173417816:ATF4_3_b164382	-0.0196762658700194	2.16961409614733	-0.0196762658700194	-0.0196762658700194	-0.0196762658700194	-0.0196762658700194	2.57138013919759	1.09807763620971	2.02629388234293	1.45653451439637	-0.0196762658700219	-0.0196762658700194
62_positive_regulator_chr2_173417616_173417816:ATF4_3_b164440	-0.0196762658700194	-0.0196762658700194	-0.0196762658700194	-0.0196762658700194	1.39388366041767	1.35643840918301	0.858119990429928	1.87957926344143	1.60622032937389	0.899538094928212	-0.0196762658700219	1.6732213603497
62_positive_regulator_chr2_173417616_173417816:ATF4_3_b16560	-0.0196762658700194	-0.0196762658700194	-0.0196762658700194	0.488234753691553	-0.0196762658700194	-0.0196762658700194	-0.0196762658700194	-0.0196762658700194	-0.0196762658700194	-0.0196762658700194	-0.0196762658700219	-0.0196762658700194
62_positive_regulator_chr2_173417616_173417816:ATF4_3_b165948	-0.0196762658700194	-0.0196762658700194	-0.0196762658700194	-0.0196762658700194	-0.0196762658700194	-0.0196762658700194	-0.0196762658700194	-0.0196762658700194	-0.0196762658700194	-0.0196762658700194	-0.0196762658700219	-0.0196762658700194
62_positive_regulator_chr2_173417616_173417816:ATF4_3_b166188	1.89551394342765	-0.0196762658700194	2.16228194596798	0.86314627993853	1.78598987775209	1.90345265167656	2.57138013919759	1.54111084924336	1.23787315151485	-0.0196762658700194	1.78107177391403	1.45874849975956
62_positive_regulator_chr2_173417616_173417816:ATF4_3_b167478	-0.0196762658700194	-0.0196762658700194	2.9218628415769	-0.0196762658700194	2.66015173254311	-0.0196762658700194	1.60975757508618	1.33653406757421	2.44509691880741	-0.0196762658700194	2.08868459212479	-0.0196762658700194
62_positive_regulator_chr2_173417616_173417816:ATF4_3_b170045	2.03953476460579	2.16961409614733	-0.0196762658700194	-0.0196762658700194	-0.0196762658700194	0.826589910994361	2.57138013919759	2.15353612798597	2.76927962742362	0.899538094928212	1.78107177391403	3.15648604227958
62_positive_regulator_chr2_173417616_173417816:ATF4_3_b170345	-0.0196762658700194	0.821323714957607	-0.0196762658700194	-0.0196762658700194	-0.0196762658700194	2.6994838345274	-0.0196762658700194	2.15353612798597	2.02629388234293	-0.0196762658700194	-0.0196762658700219	-0.0196762658700194
62_positive_regulator_chr2_173417616_173417816:ATF4_3_b171551	-0.0196762658700194	3.47688669724027	-0.0196762658700194	0.488234753691553	1.14893541210835	-0.0196762658700194	-0.0196762658700194	3.60218288787398	-0.0196762658700194	-0.0196762658700194	-0.0196762658700219	-0.0196762658700194
62_positive_regulator_chr2_173417616_173417816:ATF4_3_b171640	1.10983343064201	1.34913824467489	-0.0196762658700194	-0.0196762658700194	2.09398218516323	3.32730644659346	0.484977804868997	1.72024831835002	1.89939127356847	-0.0196762658700194	-0.0196762658700219	-0.0196762658700194
62_positive_regulator_chr2_173417616_173417816:ATF4_3_b172081	1.73550507333734	-0.0196762658700194	1.34338650820639	-0.0196762658700194	-0.0196762658700194	0.464638187730893	1.792903577134	1.33653406757421	2.14293077374278	-0.0196762658700194	-0.0196762658700219	-0.0196762658700194
62_positive_regulator_chr2_173417616_173417816:ATF4_3_b172523	-0.0196762658700194	3.83351623498718	-0.0196762658700194	-0.0196762658700194	-0.0196762658700194	-0.0196762658700194	-0.0196762658700194	3.50774403914556	0.741988889782658	-0.0196762658700194	-0.0196762658700219	-0.0196762658700194
62_positive_regulator_chr2_173417616_173417816:ATF4_3_b172746	0.461568843008926	1.34913824467489	0.817179758984901	-0.0196762658700194	0.853718403609144	0.826589910994361	-0.0196762658700194	-0.0196762658700194	0.741988889782658	-0.0196762658700194	0.48010725701423	0.513000571534338
62_positive_regulator_chr2_173417616_173417816:ATF4_3_b172747	0.821810497431944	3.98343434638759	1.72812372410813	-0.0196762658700194	2.99320200006946	2.94040100493724	1.39993407313983	1.72024831835002	2.53322324757858	-0.0196762658700194	2.45385483965391	2.02516394239934
62_positive_regulator_chr2_173417616_173417816:ATF4_3_b172928	1.10983343064201	2.59935954193939	-0.0196762658700194	2.47650144083178	1.60321715648073	-0.0196762658700194	2.66832065099265	2.0230507407072	2.02629388234293	2.30510075657184	1.38958186796684	0.901167036312301
62_positive_regulator_chr2_173417616_173417816:ATF4_3_b175923	0.821810497431944	3.31658571543119	-0.0196762658700194	-0.0196762658700194	-0.0196762658700194	-0.0196762658700194	1.60975757508618	1.09807763620971	1.23787315151485	-0.0196762658700194	-0.0196762658700219	-0.0196762658700194
62_positive_regulator_chr2_173417616_173417816:ATF4_3_b178138	-0.0196762658700194	2.7741540589656	0.817179758984901	-0.0196762658700194	-0.0196762658700194	-0.0196762658700194	0.484977804868997	2.0230507407072	3.03381515397328	-0.0196762658700194	2.65433638303032	0.513000571534338
62_positive_regulator_chr2_173417616_173417816:ATF4_3_b178977	-0.0196762658700194	0.461256434943755	-0.0196762658700194	-0.0196762658700194	0.482128934696173	-0.0196762658700194	-0.0196762658700194	0.81224881255295	1.01113267399434	0.899538094928212	0.850591974623888	-0.0196762658700194
62_positive_regulator_chr2_173417616_173417816:ATF4_3_b178978	1.55550997037536	2.16961409614733	-0.0196762658700194	-0.0196762658700194	1.39388366041767	-0.0196762658700194	2.23402506103408	1.72024831835002	2.02629388234293	3.28933281553577	2.34209595243696	-0.0196762658700194
62_positive_regulator_chr2_173417616_173417816:ATF4_3_b179570	0.821810497431944	1.89470441032961	1.34338650820639	-0.0196762658700194	-0.0196762658700194	-0.0196762658700194	1.792903577134	3.73317339224437	2.25083924253203	1.20475167762414	1.59856562013061	0.513000571534338
62_positive_regulator_chr2_173417616_173417816:ATF4_3_b180020	-0.0196762658700194	-0.0196762658700194	-0.0196762658700194	-0.0196762658700194	-0.0196762658700194	-0.0196762658700194	1.95539692389894	-0.0196762658700194	0.741988889782658	-0.0196762658700194	-0.0196762658700219	-0.0196762658700194
62_positive_regulator_chr2_173417616_173417816:ATF4_3_b181655	0.821810497431944	2.50332051932369	-0.0196762658700194	-0.0196762658700194	-0.0196762658700194	-0.0196762658700194	0.858119990429928	2.38367998574899	2.02629388234293	-0.0196762658700194	-0.0196762658700219	-0.0196762658700194
62_positive_regulator_chr2_173417616_173417816:ATF4_3_b183706	-0.0196762658700194	-0.0196762658700194	-0.0196762658700194	1.80078384479096	-0.0196762658700194	-0.0196762658700194	-0.0196762658700194	1.72024831835002	-0.0196762658700194	2.17073024571503	3.31775371541867	-0.0196762658700194
62_positive_regulator_chr2_173417616_173417816:ATF4_3_b183829	-0.0196762658700194	-0.0196762658700194	-0.0196762658700194	-0.0196762658700194	-0.0196762658700194	-0.0196762658700194	0.858119990429928	1.72024831835002	-0.0196762658700194	-0.0196762658700194	-0.0196762658700219	-0.0196762658700194
62_positive_regulator_chr2_173417616_173417816:ATF4_3_b187682	-0.0196762658700194	-0.0196762658700194	0.458598449392888	-0.0196762658700194	-0.0196762658700194	-0.0196762658700194	-0.0196762658700194	0.81224881255295	1.76023995432327	-0.0196762658700194	-0.0196762658700219	1.20672894696802
62_positive_regulator_chr2_173417616_173417816:ATF4_3_b190107	-0.0196762658700194	-0.0196762658700194	-0.0196762658700194	-0.0196762658700194	-0.0196762658700194	-0.0196762658700194	1.95539692389894	0.455439246855567	1.01113267399434	-0.0196762658700194	-0.0196762658700219	1.85989810689935
62_positive_regulator_chr2_173417616_173417816:ATF4_3_b190736	-0.0196762658700194	-0.0196762658700194	-0.0196762658700194	-0.0196762658700194	-0.0196762658700194	-0.0196762658700194	-0.0196762658700194	-0.0196762658700194	0.410847942892067	-0.0196762658700194	-0.0196762658700219	-0.0196762658700194
62_positive_regulator_chr2_173417616_173417816:ATF4_3_b19096	0.821810497431944	2.03869747413786	0.458598449392888	-0.0196762658700194	-0.0196762658700194	-0.0196762658700194	1.95539692389894	2.0230507407072	1.60622032937389	2.17073024571503	-0.0196762658700219	-0.0196762658700194
62_positive_regulator_chr2_173417616_173417816:ATF4_3_b191929	1.10983343064201	1.1092353780219	-0.0196762658700194	0.488234753691553	-0.0196762658700194	-0.0196762658700194	2.10142700679896	-0.0196762658700194	-0.0196762658700194	-0.0196762658700194	1.14511266633555	-0.0196762658700194
62_positive_regulator_chr2_173417616_173417816:ATF4_3_b193290	-0.0196762658700194	1.73472980841883	-0.0196762658700194	-0.0196762658700194	-0.0196762658700194	-0.0196762658700194	-0.0196762658700194	1.54111084924336	-0.0196762658700194	1.85738301853462	-0.0196762658700219	-0.0196762658700194
62_positive_regulator_chr2_173417616_173417816:ATF4_3_b193368	-0.0196762658700194	-0.0196762658700194	-0.0196762658700194	-0.0196762658700194	-0.0196762658700194	-0.0196762658700194	-0.0196762658700194	-0.0196762658700194	-0.0196762658700194	-0.0196762658700194	-0.0196762658700219	-0.0196762658700194
62_positive_regulator_chr2_173417616_173417816:ATF4_3_b193604	1.73550507333734	-0.0196762658700194	2.3927920175811	1.40683476895383	-0.0196762658700194	-0.0196762658700194	1.39993407313983	2.0230507407072	1.76023995432327	1.85738301853462	3.31775371541867	1.6732213603497
62_positive_regulator_chr2_173417616_173417816:ATF4_3_b194097	-0.0196762658700194	-0.0196762658700194	-0.0196762658700194	-0.0196762658700194	-0.0196762658700194	-0.0196762658700194	-0.0196762658700194	0.455439246855567	-0.0196762658700194	-0.0196762658700194	-0.0196762658700219	-0.0196762658700194
62_positive_regulator_chr2_173417616_173417816:ATF4_3_b194594	-0.0196762658700194	-0.0196762658700194	-0.0196762658700194	-0.0196762658700194	2.09398218516323	-0.0196762658700194	-0.0196762658700194	-0.0196762658700194	-0.0196762658700194	-0.0196762658700194	-0.0196762658700219	-0.0196762658700194
62_positive_regulator_chr2_173417616_173417816:ATF4_3_b19500	-0.0196762658700194	-0.0196762658700194	-0.0196762658700194	-0.0196762658700194	-0.0196762658700194	-0.0196762658700194	-0.0196762658700194	-0.0196762658700194	-0.0196762658700194	-0.0196762658700194	-0.0196762658700219	-0.0196762658700194
62_positive_regulator_chr2_173417616_173417816:ATF4_3_b195967	1.73550507333734	-0.0196762658700194	-0.0196762658700194	-0.0196762658700194	1.39388366041767	-0.0196762658700194	-0.0196762658700194	1.54111084924336	2.02629388234293	-0.0196762658700194	-0.0196762658700219	-0.0196762658700194
62_positive_regulator_chr2_173417616_173417816:ATF4_3_b196633	2.17047432773544	-0.0196762658700194	3.30812096546311	-0.0196762658700194	-0.0196762658700194	-0.0196762658700194	1.792903577134	2.48630461001737	1.01113267399434	3.00334510859053	3.05962072554217	-0.0196762658700194
62_positive_regulator_chr2_173417616_173417816:ATF4_3_b196634	-0.0196762658700194	-0.0196762658700194	-0.0196762658700194	-0.0196762658700194	-0.0196762658700194	-0.0196762658700194	-0.0196762658700194	-0.0196762658700194	0.410847942892067	-0.0196762658700194	-0.0196762658700219	-0.0196762658700194
62_positive_regulator_chr2_173417616_173417816:ATF4_3_b196968	-0.0196762658700194	-0.0196762658700194	-0.0196762658700194	-0.0196762658700194	-0.0196762658700194	-0.0196762658700194	-0.0196762658700194	2.582111431575	0.410847942892067	-0.0196762658700194	-0.0196762658700219	-0.0196762658700194
62_positive_regulator_chr2_173417616_173417816:ATF4_3_b200344	0.821810497431944	-0.0196762658700194	-0.0196762658700194	-0.0196762658700194	-0.0196762658700194	-0.0196762658700194	0.484977804868997	-0.0196762658700194	0.741988889782658	-0.0196762658700194	-0.0196762658700219	-0.0196762658700194
62_positive_regulator_chr2_173417616_173417816:ATF4_3_b200345	-0.0196762658700194	-0.0196762658700194	-0.0196762658700194	-0.0196762658700194	-0.0196762658700194	-0.0196762658700194	-0.0196762658700194	-0.0196762658700194	-0.0196762658700194	-0.0196762658700194	-0.0196762658700219	-0.0196762658700194
62_positive_regulator_chr2_173417616_173417816:ATF4_3_b200461	2.03953476460579	2.03869747413786	2.5914954983407	-0.0196762658700194	2.34765071440023	1.74310870378475	1.792903577134	2.15353612798597	1.60622032937389	1.45653451439637	1.59856562013061	1.45874849975956
62_positive_regulator_chr2_173417616_173417816:ATF4_3_b201478	-0.0196762658700194	-0.0196762658700194	-0.0196762658700194	-0.0196762658700194	-0.0196762658700194	-0.0196762658700194	-0.0196762658700194	-0.0196762658700194	1.60622032937389	1.20475167762414	-0.0196762658700219	-0.0196762658700194
62_positive_regulator_chr2_173417616_173417816:ATF4_3_b204352	-0.0196762658700194	1.34913824467489	-0.0196762658700194	-0.0196762658700194	0.853718403609144	-0.0196762658700194	1.792903577134	2.0230507407072	2.61627491840267	-0.0196762658700194	1.38958186796684	1.20672894696802
62_positive_regulator_chr2_173417616_173417816:ATF4_3_b204938	-0.0196762658700194	1.55477807958334	-0.0196762658700194	-0.0196762658700194	-0.0196762658700194	-0.0196762658700194	-0.0196762658700194	-0.0196762658700194	0.741988889782658	-0.0196762658700194	-0.0196762658700219	-0.0196762658700194
62_positive_regulator_chr2_173417616_173417816:ATF4_3_b205667	-0.0196762658700194	-0.0196762658700194	-0.0196762658700194	-0.0196762658700194	-0.0196762658700194	-0.0196762658700194	-0.0196762658700194	-0.0196762658700194	1.23787315151485	-0.0196762658700194	-0.0196762658700219	-0.0196762658700194
62_positive_regulator_chr2_173417616_173417816:ATF4_3_b206519	-0.0196762658700194	0.821323714957607	0.817179758984901	-0.0196762658700194	0.853718403609144	-0.0196762658700194	1.95539692389894	1.72024831835002	2.84009800635064	1.45653451439637	-0.0196762658700219	-0.0196762658700194
62_positive_regulator_chr2_173417616_173417816:ATF4_3_b20720	-0.0196762658700194	-0.0196762658700194	-0.0196762658700194	-0.0196762658700194	-0.0196762658700194	-0.0196762658700194	-0.0196762658700194	1.09807763620971	-0.0196762658700194	-0.0196762658700194	-0.0196762658700219	0.901167036312301
62_positive_regulator_chr2_173417616_173417816:ATF4_3_b209078	-0.0196762658700194	-0.0196762658700194	-0.0196762658700194	1.40683476895383	-0.0196762658700194	-0.0196762658700194	1.39993407313983	2.38367998574899	1.43377069340116	-0.0196762658700194	-0.0196762658700219	-0.0196762658700194
62_positive_regulator_chr2_173417616_173417816:ATF4_3_b209680	-0.0196762658700194	0.821323714957607	-0.0196762658700194	-0.0196762658700194	-0.0196762658700194	-0.0196762658700194	-0.0196762658700194	-0.0196762658700194	-0.0196762658700194	-0.0196762658700194	-0.0196762658700219	-0.0196762658700194
62_positive_regulator_chr2_173417616_173417816:ATF4_3_b209824	-0.0196762658700194	1.89470441032961	0.458598449392888	-0.0196762658700194	-0.0196762658700194	0.464638187730893	-0.0196762658700194	-0.0196762658700194	0.410847942892067	0.899538094928212	0.48010725701423	-0.0196762658700194
62_positive_regulator_chr2_173417616_173417816:ATF4_3_b21000	-0.0196762658700194	-0.0196762658700194	-0.0196762658700194	-0.0196762658700194	-0.0196762658700194	-0.0196762658700194	-0.0196762658700194	1.87957926344143	0.741988889782658	-0.0196762658700194	-0.0196762658700219	-0.0196762658700194
62_positive_regulator_chr2_173417616_173417816:ATF4_3_b210452	2.50423062321694	1.34913824467489	2.84608967412449	1.96361030928397	-0.0196762658700194	1.74310870378475	2.57138013919759	3.24044716011019	3.91169011226296	-0.0196762658700194	1.14511266633555	3.00637533763209
62_positive_regulator_chr2_173417616_173417816:ATF4_3_b210779	-0.0196762658700194	3.07071439598478	2.3927920175811	-0.0196762658700194	-0.0196762658700194	-0.0196762658700194	0.858119990429928	1.72024831835002	2.02629388234293	-0.0196762658700194	-0.0196762658700219	-0.0196762658700194
62_positive_regulator_chr2_173417616_173417816:ATF4_3_b212923	0.461568843008926	2.59935954193939	-0.0196762658700194	1.61721443438631	1.14893541210835	-0.0196762658700194	-0.0196762658700194	1.09807763620971	-0.0196762658700194	2.42801558719793	2.08868459212479	2.02516394239934
62_positive_regulator_chr2_173417616_173417816:ATF4_3_b213295	2.29051233669851	3.47688669724027	-0.0196762658700194	-0.0196762658700194	1.94818939987009	-0.0196762658700194	2.84460830982184	3.05252571939362	1.60622032937389	0.899538094928212	2.74501367266663	0.513000571534338
62_positive_regulator_chr2_173417616_173417816:ATF4_3_b214149	-0.0196762658700194	1.55477807958334	1.34338650820639	-0.0196762658700194	0.482128934696173	-0.0196762658700194	0.484977804868997	0.455439246855567	-0.0196762658700194	-0.0196762658700194	-0.0196762658700219	-0.0196762658700194
62_positive_regulator_chr2_173417616_173417816:ATF4_3_b216541	1.55550997037536	-0.0196762658700194	0.817179758984901	-0.0196762658700194	-0.0196762658700194	2.60932415540583	3.78585112062868	2.75652095096099	3.35724280928736	1.67083603415952	1.94306138662415	-0.0196762658700194
62_positive_regulator_chr2_173417616_173417816:ATF4_3_b217269	-0.0196762658700194	-0.0196762658700194	-0.0196762658700194	0.488234753691553	0.482128934696173	-0.0196762658700194	-0.0196762658700194	-0.0196762658700194	-0.0196762658700194	-0.0196762658700194	-0.0196762658700219	-0.0196762658700194
62_positive_regulator_chr2_173417616_173417816:ATF4_3_b217270	0.821810497431944	2.16961409614733	1.34338650820639	0.86314627993853	3.13472878528738	1.11570289080135	1.39993407313983	1.72024831835002	2.14293077374278	1.67083603415952	-0.0196762658700219	1.20672894696802
62_positive_regulator_chr2_173417616_173417816:ATF4_3_b217273	-0.0196762658700194	-0.0196762658700194	-0.0196762658700194	-0.0196762658700194	-0.0196762658700194	-0.0196762658700194	-0.0196762658700194	-0.0196762658700194	0.410847942892067	-0.0196762658700194	-0.0196762658700219	-0.0196762658700194
62_positive_regulator_chr2_173417616_173417816:ATF4_3_b218457	-0.0196762658700194	-0.0196762658700194	-0.0196762658700194	-0.0196762658700194	-0.0196762658700194	-0.0196762658700194	-0.0196762658700194	0.455439246855567	-0.0196762658700194	-0.0196762658700194	-0.0196762658700219	-0.0196762658700194
62_positive_regulator_chr2_173417616_173417816:ATF4_3_b219880	-0.0196762658700194	3.57464277531354	-0.0196762658700194	-0.0196762658700194	-0.0196762658700194	1.11570289080135	0.858119990429928	2.38367998574899	2.76927962742362	0.899538094928212	2.55757525793008	-0.0196762658700194
62_positive_regulator_chr2_173417616_173417816:ATF4_3_b22104	-0.0196762658700194	1.55477807958334	1.54854248298268	-0.0196762658700194	-0.0196762658700194	-0.0196762658700194	-0.0196762658700194	1.54111084924336	1.01113267399434	1.20475167762414	-0.0196762658700219	0.901167036312301
62_positive_regulator_chr2_173417616_173417816:ATF4_3_b221558	-0.0196762658700194	-0.0196762658700194	-0.0196762658700194	2.677622986897	-0.0196762658700194	-0.0196762658700194	4.51609710668398	4.28201500989168	2.14293077374278	3.00334510859053	2.22094714067737	3.58502019850162
62_positive_regulator_chr2_173417616_173417816:ATF4_3_b222838	3.3175783923268	0.461256434943755	-0.0196762658700194	-0.0196762658700194	1.78598987775209	-0.0196762658700194	2.75915545309633	2.0230507407072	2.44509691880741	1.67083603415952	1.14511266633555	3.63703529801718
62_positive_regulator_chr2_173417616_173417816:ATF4_3_b223483	-0.0196762658700194	-0.0196762658700194	0.817179758984901	0.86314627993853	-0.0196762658700194	1.35643840918301	2.75915545309633	1.54111084924336	2.76927962742362	2.30510075657184	1.14511266633555	0.901167036312301
62_positive_regulator_chr2_173417616_173417816:ATF4_3_b223484	-0.0196762658700194	-0.0196762658700194	-0.0196762658700194	-0.0196762658700194	-0.0196762658700194	-0.0196762658700194	-0.0196762658700194	0.455439246855567	-0.0196762658700194	-0.0196762658700194	-0.0196762658700219	-0.0196762658700194
62_positive_regulator_chr2_173417616_173417816:ATF4_3_b223647	-0.0196762658700194	-0.0196762658700194	-0.0196762658700194	-0.0196762658700194	-0.0196762658700194	-0.0196762658700194	1.60975757508618	1.33653406757421	-0.0196762658700194	-0.0196762658700194	-0.0196762658700219	2.4308377252088
62_positive_regulator_chr2_173417616_173417816:ATF4_3_b226170	-0.0196762658700194	-0.0196762658700194	1.34338650820639	-0.0196762658700194	-0.0196762658700194	-0.0196762658700194	0.484977804868997	1.87957926344143	-0.0196762658700194	-0.0196762658700194	1.78107177391403	-0.0196762658700194
62_positive_regulator_chr2_173417616_173417816:ATF4_3_b226876	-0.0196762658700194	0.461256434943755	-0.0196762658700194	-0.0196762658700194	-0.0196762658700194	-0.0196762658700194	2.10142700679896	-0.0196762658700194	1.01113267399434	-0.0196762658700194	-0.0196762658700219	-0.0196762658700194
62_positive_regulator_chr2_173417616_173417816:ATF4_3_b227461	1.10983343064201	-0.0196762658700194	0.458598449392888	-0.0196762658700194	-0.0196762658700194	-0.0196762658700194	0.858119990429928	0.455439246855567	0.410847942892067	-0.0196762658700194	0.48010725701423	-0.0196762658700194
62_positive_regulator_chr2_173417616_173417816:ATF4_3_b227759	-0.0196762658700194	-0.0196762658700194	-0.0196762658700194	-0.0196762658700194	-0.0196762658700194	-0.0196762658700194	0.484977804868997	1.09807763620971	1.01113267399434	-0.0196762658700194	2.22094714067737	0.901167036312301
62_positive_regulator_chr2_173417616_173417816:ATF4_3_b228842	-0.0196762658700194	-0.0196762658700194	-0.0196762658700194	-0.0196762658700194	-0.0196762658700194	-0.0196762658700194	-0.0196762658700194	-0.0196762658700194	-0.0196762658700194	1.67083603415952	-0.0196762658700219	-0.0196762658700194
62_positive_regulator_chr2_173417616_173417816:ATF4_3_b228867	-0.0196762658700194	-0.0196762658700194	-0.0196762658700194	-0.0196762658700194	0.482128934696173	-0.0196762658700194	-0.0196762658700194	0.455439246855567	-0.0196762658700194	-0.0196762658700194	0.48010725701423	-0.0196762658700194
62_positive_regulator_chr2_173417616_173417816:ATF4_3_b228868	3.13719893891215	-0.0196762658700194	2.49556200504978	-0.0196762658700194	3.64111074232829	2.0477448244157	2.57138013919759	2.48630461001737	3.09300887983149	3.08032987105069	2.91087601595525	0.901167036312301
62_positive_regulator_chr2_173417616_173417816:ATF4_3_b230461	-0.0196762658700194	-0.0196762658700194	2.03156140299179	-0.0196762658700194	-0.0196762658700194	-0.0196762658700194	-0.0196762658700194	-0.0196762658700194	1.01113267399434	-0.0196762658700194	-0.0196762658700219	1.45874849975956
62_positive_regulator_chr2_173417616_173417816:ATF4_3_b230738	-0.0196762658700194	-0.0196762658700194	-0.0196762658700194	-0.0196762658700194	-0.0196762658700194	-0.0196762658700194	-0.0196762658700194	-0.0196762658700194	-0.0196762658700194	-0.0196762658700194	0.850591974623888	-0.0196762658700194
62_positive_regulator_chr2_173417616_173417816:ATF4_3_b231349	-0.0196762658700194	0.461256434943755	-0.0196762658700194	0.86314627993853	0.482128934696173	1.11570289080135	-0.0196762658700194	-0.0196762658700194	0.741988889782658	0.899538094928212	-0.0196762658700219	0.513000571534338
62_positive_regulator_chr2_173417616_173417816:ATF4_3_b231350	1.10983343064201	2.28963282678984	0.458598449392888	2.58056409426767	1.78598987775209	2.0477448244157	2.35545527183043	2.0230507407072	2.35123519283407	1.45653451439637	1.78107177391403	1.6732213603497
62_positive_regulator_chr2_173417616_173417816:ATF4_3_b233012	0.461568843008926	-0.0196762658700194	0.458598449392888	1.96361030928397	-0.0196762658700194	-0.0196762658700194	1.95539692389894	0.455439246855567	-0.0196762658700194	-0.0196762658700194	-0.0196762658700219	-0.0196762658700194
62_positive_regulator_chr2_173417616_173417816:ATF4_3_b233394	3.00305770414293	1.34913824467489	0.817179758984901	-0.0196762658700194	2.99320200006946	-0.0196762658700194	3.14331989516114	3.24044716011019	2.25083924253203	-0.0196762658700194	2.34209595243696	2.74711827887228
62_positive_regulator_chr2_173417616_173417816:ATF4_3_b233586	-0.0196762658700194	-0.0196762658700194	-0.0196762658700194	-0.0196762658700194	-0.0196762658700194	-0.0196762658700194	-0.0196762658700194	-0.0196762658700194	0.410847942892067	-0.0196762658700194	-0.0196762658700219	-0.0196762658700194
62_positive_regulator_chr2_173417616_173417816:ATF4_3_b23359	0.821810497431944	1.1092353780219	3.70119080349518	-0.0196762658700194	0.482128934696173	-0.0196762658700194	1.1543141971801	2.38367998574899	2.25083924253203	0.511934858078173	1.94306138662415	0.901167036312301
62_positive_regulator_chr2_173417616_173417816:ATF4_3_b235120	-0.0196762658700194	-0.0196762658700194	-0.0196762658700194	-0.0196762658700194	-0.0196762658700194	-0.0196762658700194	-0.0196762658700194	1.33653406757421	1.76023995432327	-0.0196762658700194	1.78107177391403	1.20672894696802
62_positive_regulator_chr2_173417616_173417816:ATF4_3_b236662	0.461568843008926	-0.0196762658700194	-0.0196762658700194	-0.0196762658700194	-0.0196762658700194	-0.0196762658700194	-0.0196762658700194	-0.0196762658700194	-0.0196762658700194	-0.0196762658700194	-0.0196762658700219	-0.0196762658700194
62_positive_regulator_chr2_173417616_173417816:ATF4_3_b236663	2.29051233669851	-0.0196762658700194	-0.0196762658700194	-0.0196762658700194	-0.0196762658700194	-0.0196762658700194	1.1543141971801	1.72024831835002	3.09300887983149	-0.0196762658700194	-0.0196762658700219	-0.0196762658700194
62_positive_regulator_chr2_173417616_173417816:ATF4_3_b237138	-0.0196762658700194	1.89470441032961	1.34338650820639	-0.0196762658700194	-0.0196762658700194	-0.0196762658700194	2.46745356338472	0.81224881255295	-0.0196762658700194	-0.0196762658700194	-0.0196762658700219	-0.0196762658700194
62_positive_regulator_chr2_173417616_173417816:ATF4_3_b237139	-0.0196762658700194	-0.0196762658700194	-0.0196762658700194	-0.0196762658700194	-0.0196762658700194	-0.0196762658700194	0.484977804868997	-0.0196762658700194	-0.0196762658700194	-0.0196762658700194	-0.0196762658700219	-0.0196762658700194
62_positive_regulator_chr2_173417616_173417816:ATF4_3_b238271	0.461568843008926	1.55477807958334	-0.0196762658700194	-0.0196762658700194	-0.0196762658700194	1.35643840918301	0.858119990429928	-0.0196762658700194	0.741988889782658	1.45653451439637	-0.0196762658700219	-0.0196762658700194
62_positive_regulator_chr2_173417616_173417816:ATF4_3_b241529	-0.0196762658700194	-0.0196762658700194	-0.0196762658700194	-0.0196762658700194	-0.0196762658700194	-0.0196762658700194	0.484977804868997	0.81224881255295	2.61627491840267	1.20475167762414	-0.0196762658700219	1.6732213603497
62_positive_regulator_chr2_173417616_173417816:ATF4_3_b241587	-0.0196762658700194	-0.0196762658700194	-0.0196762658700194	-0.0196762658700194	-0.0196762658700194	-0.0196762658700194	-0.0196762658700194	-0.0196762658700194	0.410847942892067	-0.0196762658700194	-0.0196762658700219	-0.0196762658700194
62_positive_regulator_chr2_173417616_173417816:ATF4_3_b242781	-0.0196762658700194	-0.0196762658700194	-0.0196762658700194	-0.0196762658700194	0.482128934696173	-0.0196762658700194	0.484977804868997	-0.0196762658700194	-0.0196762658700194	-0.0196762658700194	-0.0196762658700219	-0.0196762658700194
62_positive_regulator_chr2_173417616_173417816:ATF4_3_b243830	1.10983343064201	-0.0196762658700194	1.10414231413751	-0.0196762658700194	2.56331580105056	-0.0196762658700194	1.792903577134	1.54111084924336	1.43377069340116	2.17073024571503	0.850591974623888	0.901167036312301
62_positive_regulator_chr2_173417616_173417816:ATF4_3_b245368	-0.0196762658700194	-0.0196762658700194	2.28213588070914	-0.0196762658700194	-0.0196762658700194	2.41010854924014	0.858119990429928	2.27319237021428	1.43377069340116	-0.0196762658700194	-0.0196762658700219	0.513000571534338
62_positive_regulator_chr2_173417616_173417816:ATF4_3_b245449	-0.0196762658700194	1.55477807958334	1.54854248298268	-0.0196762658700194	-0.0196762658700194	-0.0196762658700194	2.84460830982184	1.09807763620971	3.69954130703481	-0.0196762658700194	-0.0196762658700219	-0.0196762658700194
62_positive_regulator_chr2_173417616_173417816:ATF4_3_b247036	-0.0196762658700194	-0.0196762658700194	1.10414231413751	-0.0196762658700194	-0.0196762658700194	-0.0196762658700194	-0.0196762658700194	0.81224881255295	-0.0196762658700194	0.899538094928212	-0.0196762658700219	-0.0196762658700194
62_positive_regulator_chr2_173417616_173417816:ATF4_3_b253117	0.461568843008926	1.55477807958334	1.72812372410813	-0.0196762658700194	-0.0196762658700194	-0.0196762658700194	1.95539692389894	2.98402152439771	3.03381515397328	-0.0196762658700194	1.59856562013061	2.83881233685013
62_positive_regulator_chr2_173417616_173417816:ATF4_3_b253149	-0.0196762658700194	-0.0196762658700194	-0.0196762658700194	-0.0196762658700194	-0.0196762658700194	-0.0196762658700194	-0.0196762658700194	-0.0196762658700194	-0.0196762658700194	-0.0196762658700194	-0.0196762658700219	0.513000571534338
62_positive_regulator_chr2_173417616_173417816:ATF4_3_b253316	0.461568843008926	-0.0196762658700194	-0.0196762658700194	-0.0196762658700194	-0.0196762658700194	-0.0196762658700194	-0.0196762658700194	-0.0196762658700194	0.410847942892067	-0.0196762658700194	-0.0196762658700219	-0.0196762658700194
62_positive_regulator_chr2_173417616_173417816:ATF4_3_b256008	0.461568843008926	-0.0196762658700194	-0.0196762658700194	-0.0196762658700194	-0.0196762658700194	-0.0196762658700194	-0.0196762658700194	-0.0196762658700194	-0.0196762658700194	-0.0196762658700194	-0.0196762658700219	-0.0196762658700194
62_positive_regulator_chr2_173417616_173417816:ATF4_3_b256586	-0.0196762658700194	-0.0196762658700194	2.16228194596798	-0.0196762658700194	-0.0196762658700194	-0.0196762658700194	2.23402506103408	1.09807763620971	-0.0196762658700194	0.511934858078173	-0.0196762658700219	-0.0196762658700194
62_positive_regulator_chr2_173417616_173417816:ATF4_3_b257282	-0.0196762658700194	-0.0196762658700194	-0.0196762658700194	-0.0196762658700194	-0.0196762658700194	-0.0196762658700194	-0.0196762658700194	-0.0196762658700194	-0.0196762658700194	1.20475167762414	-0.0196762658700219	-0.0196762658700194
62_positive_regulator_chr2_173417616_173417816:ATF4_3_b258289	-0.0196762658700194	-0.0196762658700194	-0.0196762658700194	1.96361030928397	-0.0196762658700194	-0.0196762658700194	0.858119990429928	-0.0196762658700194	-0.0196762658700194	-0.0196762658700194	1.14511266633555	-0.0196762658700194
62_positive_regulator_chr2_173417616_173417816:ATF4_3_b258713	-0.0196762658700194	-0.0196762658700194	-0.0196762658700194	0.488234753691553	-0.0196762658700194	-0.0196762658700194	-0.0196762658700194	-0.0196762658700194	-0.0196762658700194	-0.0196762658700194	-0.0196762658700219	-0.0196762658700194
62_positive_regulator_chr2_173417616_173417816:ATF4_3_b259171	-0.0196762658700194	-0.0196762658700194	-0.0196762658700194	-0.0196762658700194	-0.0196762658700194	-0.0196762658700194	2.23402506103408	0.455439246855567	1.76023995432327	-0.0196762658700194	0.850591974623888	-0.0196762658700194
62_positive_regulator_chr2_173417616_173417816:ATF4_3_b25973	-0.0196762658700194	0.821323714957607	-0.0196762658700194	-0.0196762658700194	-0.0196762658700194	-0.0196762658700194	0.858119990429928	2.27319237021428	0.741988889782658	1.20475167762414	3.12861134724148	-0.0196762658700194
62_positive_regulator_chr2_173417616_173417816:ATF4_3_b25974	-0.0196762658700194	-0.0196762658700194	-0.0196762658700194	-0.0196762658700194	-0.0196762658700194	-0.0196762658700194	-0.0196762658700194	-0.0196762658700194	-0.0196762658700194	-0.0196762658700194	0.48010725701423	-0.0196762658700194
62_positive_regulator_chr2_173417616_173417816:ATF4_3_b262880	0.821810497431944	-0.0196762658700194	-0.0196762658700194	-0.0196762658700194	-0.0196762658700194	-0.0196762658700194	0.858119990429928	1.33653406757421	-0.0196762658700194	-0.0196762658700194	-0.0196762658700219	-0.0196762658700194
62_positive_regulator_chr2_173417616_173417816:ATF4_3_b265761	-0.0196762658700194	-0.0196762658700194	1.10414231413751	-0.0196762658700194	-0.0196762658700194	-0.0196762658700194	2.35545527183043	-0.0196762658700194	1.89939127356847	-0.0196762658700194	-0.0196762658700219	-0.0196762658700194
62_positive_regulator_chr2_173417616_173417816:ATF4_3_b269027	-0.0196762658700194	-0.0196762658700194	-0.0196762658700194	-0.0196762658700194	-0.0196762658700194	-0.0196762658700194	-0.0196762658700194	-0.0196762658700194	-0.0196762658700194	-0.0196762658700194	-0.0196762658700219	0.513000571534338
62_positive_regulator_chr2_173417616_173417816:ATF4_3_b270526	-0.0196762658700194	0.461256434943755	-0.0196762658700194	-0.0196762658700194	-0.0196762658700194	-0.0196762658700194	1.792903577134	1.54111084924336	2.35123519283407	-0.0196762658700194	1.78107177391403	2.64919844568058
62_positive_regulator_chr2_173417616_173417816:ATF4_3_b271251	1.10983343064201	0.821323714957607	-0.0196762658700194	-0.0196762658700194	-0.0196762658700194	-0.0196762658700194	-0.0196762658700194	2.15353612798597	2.61627491840267	-0.0196762658700194	0.850591974623888	-0.0196762658700194
62_positive_regulator_chr2_173417616_173417816:ATF4_3_b273349	-0.0196762658700194	0.461256434943755	-0.0196762658700194	-0.0196762658700194	-0.0196762658700194	-0.0196762658700194	0.484977804868997	2.48630461001737	1.60622032937389	2.74417161632341	2.55757525793008	-0.0196762658700194
62_positive_regulator_chr2_173417616_173417816:ATF4_3_b273350	-0.0196762658700194	0.461256434943755	-0.0196762658700194	-0.0196762658700194	-0.0196762658700194	-0.0196762658700194	-0.0196762658700194	-0.0196762658700194	0.741988889782658	1.45653451439637	1.59856562013061	-0.0196762658700194
62_positive_regulator_chr2_173417616_173417816:ATF4_3_b273351	-0.0196762658700194	0.461256434943755	-0.0196762658700194	-0.0196762658700194	-0.0196762658700194	-0.0196762658700194	-0.0196762658700194	-0.0196762658700194	-0.0196762658700194	-0.0196762658700194	-0.0196762658700219	-0.0196762658700194
62_positive_regulator_chr2_173417616_173417816:ATF4_3_b273405	-0.0196762658700194	-0.0196762658700194	-0.0196762658700194	-0.0196762658700194	-0.0196762658700194	-0.0196762658700194	-0.0196762658700194	-0.0196762658700194	-0.0196762658700194	0.511934858078173	-0.0196762658700219	-0.0196762658700194
62_positive_regulator_chr2_173417616_173417816:ATF4_3_b276043	1.89551394342765	1.1092353780219	1.10414231413751	-0.0196762658700194	-0.0196762658700194	-0.0196762658700194	2.66832065099265	1.54111084924336	2.69480468317826	1.20475167762414	-0.0196762658700219	-0.0196762658700194
62_positive_regulator_chr2_173417616_173417816:ATF4_3_b276044	-0.0196762658700194	-0.0196762658700194	0.458598449392888	-0.0196762658700194	-0.0196762658700194	-0.0196762658700194	-0.0196762658700194	0.455439246855567	-0.0196762658700194	-0.0196762658700194	-0.0196762658700219	-0.0196762658700194
62_positive_regulator_chr2_173417616_173417816:ATF4_3_b276795	0.461568843008926	-0.0196762658700194	-0.0196762658700194	-0.0196762658700194	-0.0196762658700194	-0.0196762658700194	0.484977804868997	-0.0196762658700194	-0.0196762658700194	-0.0196762658700194	-0.0196762658700219	-0.0196762658700194
62_positive_regulator_chr2_173417616_173417816:ATF4_3_b276884	-0.0196762658700194	-0.0196762658700194	-0.0196762658700194	-0.0196762658700194	-0.0196762658700194	-0.0196762658700194	-0.0196762658700194	-0.0196762658700194	0.410847942892067	-0.0196762658700194	-0.0196762658700219	-0.0196762658700194
62_positive_regulator_chr2_173417616_173417816:ATF4_3_b279381	-0.0196762658700194	-0.0196762658700194	-0.0196762658700194	-0.0196762658700194	-0.0196762658700194	-0.0196762658700194	-0.0196762658700194	-0.0196762658700194	0.741988889782658	-0.0196762658700194	-0.0196762658700219	-0.0196762658700194
62_positive_regulator_chr2_173417616_173417816:ATF4_3_b279548	-0.0196762658700194	-0.0196762658700194	-0.0196762658700194	-0.0196762658700194	0.482128934696173	-0.0196762658700194	-0.0196762658700194	0.455439246855567	-0.0196762658700194	-0.0196762658700194	-0.0196762658700219	-0.0196762658700194
62_positive_regulator_chr2_173417616_173417816:ATF4_3_b279549	1.73550507333734	-0.0196762658700194	-0.0196762658700194	-0.0196762658700194	2.91686702355177	-0.0196762658700194	2.46745356338472	2.75652095096099	2.14293077374278	2.17073024571503	1.14511266633555	1.20672894696802
62_positive_regulator_chr2_173417616_173417816:ATF4_3_b279626	2.29051233669851	-0.0196762658700194	-0.0196762658700194	-0.0196762658700194	-0.0196762658700194	-0.0196762658700194	0.484977804868997	2.582111431575	2.35123519283407	-0.0196762658700194	-0.0196762658700219	-0.0196762658700194
62_positive_regulator_chr2_173417616_173417816:ATF4_3_b280340	-0.0196762658700194	-0.0196762658700194	-0.0196762658700194	1.61721443438631	-0.0196762658700194	-0.0196762658700194	1.39993407313983	-0.0196762658700194	1.43377069340116	-0.0196762658700194	-0.0196762658700219	-0.0196762658700194
62_positive_regulator_chr2_173417616_173417816:ATF4_3_b282798	-0.0196762658700194	-0.0196762658700194	-0.0196762658700194	-0.0196762658700194	-0.0196762658700194	-0.0196762658700194	-0.0196762658700194	-0.0196762658700194	-0.0196762658700194	-0.0196762658700194	-0.0196762658700219	-0.0196762658700194
62_positive_regulator_chr2_173417616_173417816:ATF4_3_b284429	2.60028198717936	-0.0196762658700194	1.10414231413751	-0.0196762658700194	1.78598987775209	-0.0196762658700194	2.57138013919759	2.0230507407072	2.35123519283407	0.511934858078173	-0.0196762658700219	2.02516394239934
62_positive_regulator_chr2_173417616_173417816:ATF4_3_b285487	2.60028198717936	2.85420198633675	1.72812372410813	1.40683476895383	1.94818939987009	1.56268936109061	1.1543141971801	1.09807763620971	1.76023995432327	0.511934858078173	1.38958186796684	-0.0196762658700194
62_positive_regulator_chr2_173417616_173417816:ATF4_3_b28625	1.55550997037536	-0.0196762658700194	-0.0196762658700194	2.677622986897	0.853718403609144	-0.0196762658700194	1.39993407313983	1.09807763620971	2.35123519283407	1.20475167762414	1.78107177391403	-0.0196762658700194
62_positive_regulator_chr2_173417616_173417816:ATF4_3_b286760	-0.0196762658700194	-0.0196762658700194	-0.0196762658700194	-0.0196762658700194	1.14893541210835	-0.0196762658700194	0.484977804868997	-0.0196762658700194	2.14293077374278	-0.0196762658700194	0.48010725701423	-0.0196762658700194
62_positive_regulator_chr2_173417616_173417816:ATF4_3_b288119	-0.0196762658700194	3.66619323089855	1.10414231413751	-0.0196762658700194	0.482128934696173	2.41010854924014	1.60975757508618	2.83640751862833	1.60622032937389	3.08032987105069	2.74501367266663	-0.0196762658700194
62_positive_regulator_chr2_173417616_173417816:ATF4_3_b289965	-0.0196762658700194	-0.0196762658700194	0.458598449392888	-0.0196762658700194	-0.0196762658700194	-0.0196762658700194	-0.0196762658700194	-0.0196762658700194	-0.0196762658700194	-0.0196762658700194	-0.0196762658700219	-0.0196762658700194
62_positive_regulator_chr2_173417616_173417816:ATF4_3_b290156	1.89551394342765	2.16961409614733	1.72812372410813	1.16045193059262	1.14893541210835	-0.0196762658700194	2.10142700679896	2.91210164905542	2.35123519283407	-0.0196762658700194	-0.0196762658700219	1.45874849975956
62_positive_regulator_chr2_173417616_173417816:ATF4_3_b290759	-0.0196762658700194	-0.0196762658700194	-0.0196762658700194	0.488234753691553	-0.0196762658700194	-0.0196762658700194	-0.0196762658700194	-0.0196762658700194	-0.0196762658700194	-0.0196762658700194	-0.0196762658700219	-0.0196762658700194
62_positive_regulator_chr2_173417616_173417816:ATF4_3_b291930	1.34981346974501	3.62114408170769	1.10414231413751	-0.0196762658700194	1.78598987775209	0.464638187730893	2.57138013919759	2.48630461001737	1.23787315151485	1.45653451439637	-0.0196762658700219	2.92502518889302
62_positive_regulator_chr2_173417616_173417816:ATF4_3_b293121	-0.0196762658700194	-0.0196762658700194	-0.0196762658700194	-0.0196762658700194	-0.0196762658700194	-0.0196762658700194	1.1543141971801	-0.0196762658700194	-0.0196762658700194	-0.0196762658700194	-0.0196762658700219	-0.0196762658700194
62_positive_regulator_chr2_173417616_173417816:ATF4_3_b293170	1.10983343064201	-0.0196762658700194	2.03156140299179	-0.0196762658700194	1.14893541210835	-0.0196762658700194	0.858119990429928	2.38367998574899	-0.0196762658700194	-0.0196762658700194	2.08868459212479	-0.0196762658700194
62_positive_regulator_chr2_173417616_173417816:ATF4_3_b293171	0.461568843008926	-0.0196762658700194	-0.0196762658700194	-0.0196762658700194	-0.0196762658700194	-0.0196762658700194	-0.0196762658700194	-0.0196762658700194	-0.0196762658700194	-0.0196762658700194	-0.0196762658700219	-0.0196762658700194
62_positive_regulator_chr2_173417616_173417816:ATF4_3_b294185	2.17047432773544	-0.0196762658700194	-0.0196762658700194	-0.0196762658700194	1.94818939987009	-0.0196762658700194	3.14331989516114	2.15353612798597	1.76023995432327	2.83583438869747	2.74501367266663	1.20672894696802
62_positive_regulator_chr2_173417616_173417816:ATF4_3_b294506	-0.0196762658700194	2.03869747413786	0.817179758984901	-0.0196762658700194	-0.0196762658700194	1.11570289080135	1.95539692389894	1.72024831835002	2.25083924253203	-0.0196762658700194	-0.0196762658700219	-0.0196762658700194
62_positive_regulator_chr2_173417616_173417816:ATF4_3_b2947	-0.0196762658700194	-0.0196762658700194	1.72812372410813	-0.0196762658700194	-0.0196762658700194	-0.0196762658700194	1.1543141971801	-0.0196762658700194	2.14293077374278	-0.0196762658700194	-0.0196762658700219	0.901167036312301
62_positive_regulator_chr2_173417616_173417816:ATF4_3_b299344	-0.0196762658700194	-0.0196762658700194	-0.0196762658700194	-0.0196762658700194	-0.0196762658700194	-0.0196762658700194	-0.0196762658700194	-0.0196762658700194	0.410847942892067	-0.0196762658700194	-0.0196762658700219	-0.0196762658700194
62_positive_regulator_chr2_173417616_173417816:ATF4_3_b299673	1.34981346974501	2.03869747413786	1.72812372410813	-0.0196762658700194	1.39388366041767	1.11570289080135	3.00168140219407	2.67195016572471	1.76023995432327	1.67083603415952	-0.0196762658700219	0.901167036312301
62_positive_regulator_chr2_173417616_173417816:ATF4_3_b302915	-0.0196762658700194	-0.0196762658700194	2.03156140299179	-0.0196762658700194	-0.0196762658700194	-0.0196762658700194	-0.0196762658700194	-0.0196762658700194	-0.0196762658700194	-0.0196762658700194	-0.0196762658700219	-0.0196762658700194
62_positive_regulator_chr2_173417616_173417816:ATF4_3_b303840	2.40132534765693	0.821323714957607	-0.0196762658700194	-0.0196762658700194	-0.0196762658700194	0.826589910994361	1.1543141971801	2.15353612798597	2.44509691880741	2.30510075657184	-0.0196762658700219	0.901167036312301
62_positive_regulator_chr2_173417616_173417816:ATF4_3_b304755	-0.0196762658700194	-0.0196762658700194	0.458598449392888	-0.0196762658700194	-0.0196762658700194	-0.0196762658700194	-0.0196762658700194	0.81224881255295	0.741988889782658	1.20475167762414	1.78107177391403	2.4308377252088
62_positive_regulator_chr2_173417616_173417816:ATF4_3_b307691	1.73550507333734	2.50332051932369	-0.0196762658700194	-0.0196762658700194	2.09398218516323	-0.0196762658700194	0.484977804868997	2.582111431575	1.43377069340116	0.511934858078173	0.48010725701423	-0.0196762658700194
62_positive_regulator_chr2_173417616_173417816:ATF4_3_b312992	-0.0196762658700194	1.34913824467489	1.10414231413751	-0.0196762658700194	1.39388366041767	-0.0196762658700194	-0.0196762658700194	2.48630461001737	0.741988889782658	-0.0196762658700194	1.59856562013061	0.513000571534338
62_positive_regulator_chr2_173417616_173417816:ATF4_3_b315279	-0.0196762658700194	-0.0196762658700194	-0.0196762658700194	-0.0196762658700194	2.22638458793658	-0.0196762658700194	0.484977804868997	0.81224881255295	0.741988889782658	-0.0196762658700194	0.48010725701423	1.85989810689935
62_positive_regulator_chr2_173417616_173417816:ATF4_3_b316503	-0.0196762658700194	-0.0196762658700194	-0.0196762658700194	-0.0196762658700194	-0.0196762658700194	-0.0196762658700194	-0.0196762658700194	-0.0196762658700194	0.410847942892067	-0.0196762658700194	-0.0196762658700219	-0.0196762658700194
62_positive_regulator_chr2_173417616_173417816:ATF4_3_b317694	-0.0196762658700194	-0.0196762658700194	-0.0196762658700194	-0.0196762658700194	-0.0196762658700194	0.464638187730893	0.484977804868997	-0.0196762658700194	-0.0196762658700194	-0.0196762658700194	-0.0196762658700219	0.901167036312301
62_positive_regulator_chr2_173417616_173417816:ATF4_3_b318635	0.461568843008926	1.1092353780219	1.10414231413751	-0.0196762658700194	-0.0196762658700194	0.464638187730893	1.792903577134	0.81224881255295	1.01113267399434	0.511934858078173	-0.0196762658700219	-0.0196762658700194
62_positive_regulator_chr2_173417616_173417816:ATF4_3_b318913	0.821810497431944	-0.0196762658700194	-0.0196762658700194	-0.0196762658700194	-0.0196762658700194	-0.0196762658700194	0.484977804868997	2.48630461001737	0.410847942892067	-0.0196762658700194	2.9871645064704	-0.0196762658700194
62_positive_regulator_chr2_173417616_173417816:ATF4_3_b319599	1.34981346974501	-0.0196762658700194	-0.0196762658700194	-0.0196762658700194	-0.0196762658700194	2.17890861377239	0.484977804868997	1.54111084924336	1.01113267399434	-0.0196762658700194	-0.0196762658700219	0.901167036312301
62_positive_regulator_chr2_173417616_173417816:ATF4_3_b320316	0.821810497431944	3.07071439598478	-0.0196762658700194	-0.0196762658700194	-0.0196762658700194	-0.0196762658700194	0.484977804868997	2.67195016572471	1.43377069340116	-0.0196762658700194	-0.0196762658700219	1.45874849975956
62_positive_regulator_chr2_173417616_173417816:ATF4_3_b321788	0.461568843008926	-0.0196762658700194	1.34338650820639	-0.0196762658700194	1.60321715648073	1.11570289080135	-0.0196762658700194	-0.0196762658700194	-0.0196762658700194	-0.0196762658700194	-0.0196762658700219	-0.0196762658700194
62_positive_regulator_chr2_173417616_173417816:ATF4_3_b322925	1.10983343064201	3.66619323089855	-0.0196762658700194	-0.0196762658700194	1.78598987775209	1.35643840918301	2.75915545309633	1.72024831835002	2.14293077374278	-0.0196762658700194	1.78107177391403	-0.0196762658700194
62_positive_regulator_chr2_173417616_173417816:ATF4_3_b322926	-0.0196762658700194	0.461256434943755	-0.0196762658700194	-0.0196762658700194	-0.0196762658700194	-0.0196762658700194	-0.0196762658700194	-0.0196762658700194	-0.0196762658700194	-0.0196762658700194	-0.0196762658700219	-0.0196762658700194
62_positive_regulator_chr2_173417616_173417816:ATF4_3_b32434	-0.0196762658700194	-0.0196762658700194	-0.0196762658700194	-0.0196762658700194	-0.0196762658700194	-0.0196762658700194	2.46745356338472	2.27319237021428	-0.0196762658700194	-0.0196762658700194	-0.0196762658700219	2.17342883903944
62_positive_regulator_chr2_173417616_173417816:ATF4_3_b32565	3.57565331297778	-0.0196762658700194	-0.0196762658700194	1.16045193059262	-0.0196762658700194	-0.0196762658700194	3.07423814434133	2.582111431575	1.23787315151485	-0.0196762658700194	-0.0196762658700219	-0.0196762658700194
62_positive_regulator_chr2_173417616_173417816:ATF4_3_b327744	-0.0196762658700194	1.1092353780219	-0.0196762658700194	-0.0196762658700194	-0.0196762658700194	-0.0196762658700194	0.484977804868997	2.27319237021428	-0.0196762658700194	-0.0196762658700194	-0.0196762658700219	-0.0196762658700194
62_positive_regulator_chr2_173417616_173417816:ATF4_3_b328014	-0.0196762658700194	-0.0196762658700194	-0.0196762658700194	-0.0196762658700194	-0.0196762658700194	-0.0196762658700194	-0.0196762658700194	0.455439246855567	-0.0196762658700194	-0.0196762658700194	-0.0196762658700219	-0.0196762658700194
62_positive_regulator_chr2_173417616_173417816:ATF4_3_b329236	-0.0196762658700194	-0.0196762658700194	-0.0196762658700194	-0.0196762658700194	-0.0196762658700194	1.74310870378475	-0.0196762658700194	1.33653406757421	-0.0196762658700194	-0.0196762658700194	-0.0196762658700219	0.513000571534338
62_positive_regulator_chr2_173417616_173417816:ATF4_3_b331	-0.0196762658700194	-0.0196762658700194	-0.0196762658700194	1.61721443438631	-0.0196762658700194	-0.0196762658700194	1.1543141971801	1.09807763620971	1.01113267399434	2.64628746223495	-0.0196762658700219	1.20672894696802
62_positive_regulator_chr2_173417616_173417816:ATF4_3_b33167	-0.0196762658700194	-0.0196762658700194	2.16228194596798	-0.0196762658700194	2.45950941931844	-0.0196762658700194	1.95539692389894	1.72024831835002	1.43377069340116	1.85738301853462	3.85433820389372	-0.0196762658700194
62_positive_regulator_chr2_173417616_173417816:ATF4_3_b332465	-0.0196762658700194	-0.0196762658700194	-0.0196762658700194	-0.0196762658700194	-0.0196762658700194	-0.0196762658700194	-0.0196762658700194	1.09807763620971	0.410847942892067	-0.0196762658700194	-0.0196762658700219	-0.0196762658700194
62_positive_regulator_chr2_173417616_173417816:ATF4_3_b336594	1.34981346974501	-0.0196762658700194	-0.0196762658700194	-0.0196762658700194	2.09398218516323	-0.0196762658700194	2.10142700679896	1.33653406757421	2.44509691880741	-0.0196762658700194	-0.0196762658700219	-0.0196762658700194
62_positive_regulator_chr2_173417616_173417816:ATF4_3_b338326	2.03953476460579	1.1092353780219	-0.0196762658700194	-0.0196762658700194	0.482128934696173	-0.0196762658700194	1.60975757508618	2.27319237021428	2.14293077374278	3.47185360025855	1.59856562013061	1.45874849975956
62_positive_regulator_chr2_173417616_173417816:ATF4_3_b339250	-0.0196762658700194	-0.0196762658700194	0.817179758984901	1.40683476895383	-0.0196762658700194	-0.0196762658700194	-0.0196762658700194	-0.0196762658700194	0.410847942892067	-0.0196762658700194	-0.0196762658700219	-0.0196762658700194
62_positive_regulator_chr2_173417616_173417816:ATF4_3_b339681	0.461568843008926	-0.0196762658700194	0.458598449392888	-0.0196762658700194	-0.0196762658700194	0.464638187730893	-0.0196762658700194	-0.0196762658700194	-0.0196762658700194	-0.0196762658700194	-0.0196762658700219	-0.0196762658700194
62_positive_regulator_chr2_173417616_173417816:ATF4_3_b34130	-0.0196762658700194	2.40042940986946	0.817179758984901	-0.0196762658700194	-0.0196762658700194	1.35643840918301	-0.0196762658700194	1.72024831835002	-0.0196762658700194	-0.0196762658700194	1.38958186796684	-0.0196762658700194
62_positive_regulator_chr2_173417616_173417816:ATF4_3_b342571	-0.0196762658700194	1.34913824467489	0.817179758984901	-0.0196762658700194	-0.0196762658700194	3.63208817288772	2.46745356338472	1.54111084924336	1.89939127356847	-0.0196762658700194	2.22094714067737	1.6732213603497
62_positive_regulator_chr2_173417616_173417816:ATF4_3_b342647	2.50423062321694	2.85420198633675	-0.0196762658700194	1.16045193059262	-0.0196762658700194	-0.0196762658700194	2.23402506103408	2.83640751862833	1.76023995432327	1.45653451439637	-0.0196762658700219	1.20672894696802
62_positive_regulator_chr2_173417616_173417816:ATF4_3_b342648	-0.0196762658700194	0.461256434943755	-0.0196762658700194	-0.0196762658700194	-0.0196762658700194	-0.0196762658700194	-0.0196762658700194	0.455439246855567	-0.0196762658700194	0.511934858078173	-0.0196762658700219	-0.0196762658700194
62_positive_regulator_chr2_173417616_173417816:ATF4_3_b343378	-0.0196762658700194	2.93004096544396	-0.0196762658700194	-0.0196762658700194	1.60321715648073	-0.0196762658700194	0.858119990429928	0.81224881255295	-0.0196762658700194	-0.0196762658700194	-0.0196762658700219	-0.0196762658700194
62_positive_regulator_chr2_173417616_173417816:ATF4_3_b343498	-0.0196762658700194	-0.0196762658700194	-0.0196762658700194	-0.0196762658700194	-0.0196762658700194	-0.0196762658700194	-0.0196762658700194	2.48630461001737	1.60622032937389	1.67083603415952	-0.0196762658700219	-0.0196762658700194
62_positive_regulator_chr2_173417616_173417816:ATF4_3_b344572	-0.0196762658700194	-0.0196762658700194	-0.0196762658700194	-0.0196762658700194	-0.0196762658700194	-0.0196762658700194	-0.0196762658700194	-0.0196762658700194	-0.0196762658700194	-0.0196762658700194	0.48010725701423	-0.0196762658700194
62_positive_regulator_chr2_173417616_173417816:ATF4_3_b34714	3.42640759362333	1.89470441032961	-0.0196762658700194	-0.0196762658700194	1.60321715648073	-0.0196762658700194	2.84460830982184	2.38367998574899	2.61627491840267	-0.0196762658700194	1.78107177391403	1.20672894696802
62_positive_regulator_chr2_173417616_173417816:ATF4_3_b347196	-0.0196762658700194	-0.0196762658700194	-0.0196762658700194	-0.0196762658700194	0.482128934696173	-0.0196762658700194	1.1543141971801	-0.0196762658700194	2.44509691880741	-0.0196762658700194	-0.0196762658700219	-0.0196762658700194
62_positive_regulator_chr2_173417616_173417816:ATF4_3_b352048	-0.0196762658700194	-0.0196762658700194	-0.0196762658700194	0.488234753691553	-0.0196762658700194	-0.0196762658700194	-0.0196762658700194	-0.0196762658700194	-0.0196762658700194	-0.0196762658700194	-0.0196762658700219	-0.0196762658700194
62_positive_regulator_chr2_173417616_173417816:ATF4_3_b352767	-0.0196762658700194	-0.0196762658700194	-0.0196762658700194	-0.0196762658700194	1.60321715648073	-0.0196762658700194	-0.0196762658700194	2.27319237021428	0.410847942892067	-0.0196762658700194	-0.0196762658700219	0.513000571534338
62_positive_regulator_chr2_173417616_173417816:ATF4_3_b354404	-0.0196762658700194	-0.0196762658700194	1.34338650820639	-0.0196762658700194	-0.0196762658700194	-0.0196762658700194	-0.0196762658700194	1.72024831835002	1.89939127356847	-0.0196762658700194	-0.0196762658700219	-0.0196762658700194
62_positive_regulator_chr2_173417616_173417816:ATF4_3_b355623	1.73550507333734	2.03869747413786	2.766115064398	-0.0196762658700194	-0.0196762658700194	-0.0196762658700194	1.39993407313983	2.83640751862833	2.14293077374278	-0.0196762658700194	-0.0196762658700219	1.20672894696802
62_positive_regulator_chr2_173417616_173417816:ATF4_3_b355624	0.821810497431944	0.821323714957607	1.72812372410813	-0.0196762658700194	-0.0196762658700194	-0.0196762658700194	0.858119990429928	2.27319237021428	1.60622032937389	-0.0196762658700194	-0.0196762658700219	0.513000571534338
62_positive_regulator_chr2_173417616_173417816:ATF4_3_b355709	-0.0196762658700194	-0.0196762658700194	2.3927920175811	-0.0196762658700194	-0.0196762658700194	1.56268936109061	0.858119990429928	2.0230507407072	2.53322324757858	2.17073024571503	-0.0196762658700219	1.45874849975956
62_positive_regulator_chr2_173417616_173417816:ATF4_3_b355710	-0.0196762658700194	-0.0196762658700194	-0.0196762658700194	-0.0196762658700194	-0.0196762658700194	0.464638187730893	-0.0196762658700194	0.455439246855567	-0.0196762658700194	-0.0196762658700194	-0.0196762658700219	-0.0196762658700194
62_positive_regulator_chr2_173417616_173417816:ATF4_3_b356007	1.55550997037536	-0.0196762658700194	3.61250177268046	2.1099093178934	-0.0196762658700194	1.74310870378475	2.46745356338472	1.54111084924336	2.14293077374278	1.20475167762414	0.850591974623888	3.00637533763209
62_positive_regulator_chr2_173417616_173417816:ATF4_3_b356056	0.461568843008926	-0.0196762658700194	-0.0196762658700194	-0.0196762658700194	-0.0196762658700194	-0.0196762658700194	-0.0196762658700194	-0.0196762658700194	-0.0196762658700194	-0.0196762658700194	-0.0196762658700219	-0.0196762658700194
62_positive_regulator_chr2_173417616_173417816:ATF4_3_b356307	0.821810497431944	1.89470441032961	-0.0196762658700194	-0.0196762658700194	-0.0196762658700194	-0.0196762658700194	1.39993407313983	2.0230507407072	1.23787315151485	-0.0196762658700194	2.34209595243696	0.901167036312301
62_positive_regulator_chr2_173417616_173417816:ATF4_3_b356978	-0.0196762658700194	-0.0196762658700194	-0.0196762658700194	-0.0196762658700194	-0.0196762658700194	-0.0196762658700194	1.792903577134	2.0230507407072	1.43377069340116	1.67083603415952	0.850591974623888	-0.0196762658700194
62_positive_regulator_chr2_173417616_173417816:ATF4_3_b357176	2.40132534765693	1.55477807958334	-0.0196762658700194	-0.0196762658700194	-0.0196762658700194	-0.0196762658700194	0.858119990429928	2.75652095096099	1.76023995432327	1.45653451439637	-0.0196762658700219	-0.0196762658700194
62_positive_regulator_chr2_173417616_173417816:ATF4_3_b35765	0.821810497431944	-0.0196762658700194	1.72812372410813	-0.0196762658700194	-0.0196762658700194	-0.0196762658700194	0.858119990429928	1.72024831835002	1.01113267399434	-0.0196762658700194	-0.0196762658700219	-0.0196762658700194
62_positive_regulator_chr2_173417616_173417816:ATF4_3_b358291	-0.0196762658700194	1.1092353780219	-0.0196762658700194	-0.0196762658700194	-0.0196762658700194	2.78433895911945	-0.0196762658700194	-0.0196762658700194	-0.0196762658700194	-0.0196762658700194	1.94306138662415	-0.0196762658700194
62_positive_regulator_chr2_173417616_173417816:ATF4_3_b359004	-0.0196762658700194	-0.0196762658700194	-0.0196762658700194	-0.0196762658700194	-0.0196762658700194	-0.0196762658700194	-0.0196762658700194	-0.0196762658700194	-0.0196762658700194	-0.0196762658700194	-0.0196762658700219	-0.0196762658700194
62_positive_regulator_chr2_173417616_173417816:ATF4_3_b361116	-0.0196762658700194	1.89470441032961	3.7435711760707	1.40683476895383	-0.0196762658700194	-0.0196762658700194	3.65002261999369	2.582111431575	3.14986930987589	-0.0196762658700194	2.65433638303032	1.45874849975956
62_positive_regulator_chr2_173417616_173417816:ATF4_3_b361862	-0.0196762658700194	-0.0196762658700194	-0.0196762658700194	-0.0196762658700194	-0.0196762658700194	-0.0196762658700194	-0.0196762658700194	2.582111431575	0.410847942892067	1.20475167762414	1.14511266633555	1.85989810689935
62_positive_regulator_chr2_173417616_173417816:ATF4_3_b36214	2.50423062321694	2.28963282678984	2.766115064398	-0.0196762658700194	0.853718403609144	-0.0196762658700194	1.39993407313983	3.40668749901993	2.14293077374278	2.0225471735338	0.850591974623888	2.17342883903944
62_positive_regulator_chr2_173417616_173417816:ATF4_3_b363014	1.73550507333734	0.821323714957607	0.458598449392888	-0.0196762658700194	-0.0196762658700194	-0.0196762658700194	1.792903577134	2.91210164905542	1.01113267399434	-0.0196762658700194	-0.0196762658700219	-0.0196762658700194
62_positive_regulator_chr2_173417616_173417816:ATF4_3_b363321	-0.0196762658700194	-0.0196762658700194	-0.0196762658700194	-0.0196762658700194	-0.0196762658700194	-0.0196762658700194	-0.0196762658700194	-0.0196762658700194	-0.0196762658700194	-0.0196762658700194	-0.0196762658700219	-0.0196762658700194
62_positive_regulator_chr2_173417616_173417816:ATF4_3_b3669	1.34981346974501	1.34913824467489	1.72812372410813	-0.0196762658700194	-0.0196762658700194	-0.0196762658700194	1.39993407313983	1.09807763620971	1.60622032937389	-0.0196762658700194	-0.0196762658700219	-0.0196762658700194
62_positive_regulator_chr2_173417616_173417816:ATF4_3_b36793	-0.0196762658700194	-0.0196762658700194	1.72812372410813	-0.0196762658700194	-0.0196762658700194	-0.0196762658700194	-0.0196762658700194	2.0230507407072	2.14293077374278	-0.0196762658700194	-0.0196762658700219	1.45874849975956
62_positive_regulator_chr2_173417616_173417816:ATF4_3_b369210	1.73550507333734	-0.0196762658700194	0.817179758984901	-0.0196762658700194	-0.0196762658700194	-0.0196762658700194	1.95539692389894	-0.0196762658700194	1.01113267399434	2.42801558719793	-0.0196762658700219	-0.0196762658700194
62_positive_regulator_chr2_173417616_173417816:ATF4_3_b370723	1.73550507333734	-0.0196762658700194	-0.0196762658700194	-0.0196762658700194	-0.0196762658700194	-0.0196762658700194	1.1543141971801	-0.0196762658700194	1.43377069340116	2.42801558719793	1.78107177391403	-0.0196762658700194
62_positive_regulator_chr2_173417616_173417816:ATF4_3_b370835	0.461568843008926	-0.0196762658700194	3.12788026929012	1.40683476895383	-0.0196762658700194	-0.0196762658700194	2.66832065099265	2.582111431575	1.60622032937389	2.0225471735338	-0.0196762658700219	-0.0196762658700194
62_positive_regulator_chr2_173417616_173417816:ATF4_3_b370836	-0.0196762658700194	-0.0196762658700194	-0.0196762658700194	-0.0196762658700194	-0.0196762658700194	-0.0196762658700194	-0.0196762658700194	0.455439246855567	-0.0196762658700194	-0.0196762658700194	-0.0196762658700219	-0.0196762658700194
62_positive_regulator_chr2_173417616_173417816:ATF4_3_b370841	-0.0196762658700194	-0.0196762658700194	0.458598449392888	-0.0196762658700194	-0.0196762658700194	-0.0196762658700194	-0.0196762658700194	-0.0196762658700194	-0.0196762658700194	-0.0196762658700194	-0.0196762658700219	-0.0196762658700194
62_positive_regulator_chr2_173417616_173417816:ATF4_3_b370984	-0.0196762658700194	-0.0196762658700194	-0.0196762658700194	-0.0196762658700194	-0.0196762658700194	-0.0196762658700194	-0.0196762658700194	-0.0196762658700194	0.410847942892067	-0.0196762658700194	-0.0196762658700219	-0.0196762658700194
62_positive_regulator_chr2_173417616_173417816:ATF4_3_b371151	-0.0196762658700194	-0.0196762658700194	-0.0196762658700194	-0.0196762658700194	-0.0196762658700194	-0.0196762658700194	-0.0196762658700194	1.33653406757421	1.23787315151485	-0.0196762658700194	-0.0196762658700219	-0.0196762658700194
62_positive_regulator_chr2_173417616_173417816:ATF4_3_b372675	-0.0196762658700194	0.461256434943755	-0.0196762658700194	-0.0196762658700194	-0.0196762658700194	-0.0196762658700194	-0.0196762658700194	-0.0196762658700194	-0.0196762658700194	-0.0196762658700194	-0.0196762658700219	-0.0196762658700194
62_positive_regulator_chr2_173417616_173417816:ATF4_3_b373970	2.17047432773544	-0.0196762658700194	1.10414231413751	-0.0196762658700194	1.39388366041767	0.464638187730893	0.858119990429928	3.18048588210027	1.01113267399434	2.17073024571503	0.850591974623888	-0.0196762658700194
62_positive_regulator_chr2_173417616_173417816:ATF4_3_b374371	1.34981346974501	-0.0196762658700194	1.34338650820639	1.61721443438631	-0.0196762658700194	1.90345265167656	1.1543141971801	1.09807763620971	2.02629388234293	0.899538094928212	-0.0196762658700219	2.4308377252088
62_positive_regulator_chr2_173417616_173417816:ATF4_3_b377187	-0.0196762658700194	-0.0196762658700194	-0.0196762658700194	0.488234753691553	-0.0196762658700194	-0.0196762658700194	-0.0196762658700194	-0.0196762658700194	-0.0196762658700194	-0.0196762658700194	-0.0196762658700219	-0.0196762658700194
62_positive_regulator_chr2_173417616_173417816:ATF4_3_b377602	1.55550997037536	2.50332051932369	2.28213588070914	-0.0196762658700194	-0.0196762658700194	-0.0196762658700194	2.35545527183043	2.48630461001737	3.14986930987589	-0.0196762658700194	-0.0196762658700219	3.22606358590943
62_positive_regulator_chr2_173417616_173417816:ATF4_3_b379217	0.821810497431944	2.7741540589656	2.68144560012715	-0.0196762658700194	-0.0196762658700194	1.11570289080135	1.39993407313983	3.35337445996401	2.14293077374278	-0.0196762658700194	-0.0196762658700219	-0.0196762658700194
62_positive_regulator_chr2_173417616_173417816:ATF4_3_b381733	-0.0196762658700194	1.34913824467489	-0.0196762658700194	-0.0196762658700194	1.39388366041767	-0.0196762658700194	-0.0196762658700194	2.582111431575	1.23787315151485	-0.0196762658700194	-0.0196762658700219	-0.0196762658700194
62_positive_regulator_chr2_173417616_173417816:ATF4_3_b383526	1.89551394342765	-0.0196762658700194	0.817179758984901	0.488234753691553	-0.0196762658700194	-0.0196762658700194	2.84460830982184	1.09807763620971	-0.0196762658700194	-0.0196762658700194	-0.0196762658700219	1.20672894696802
62_positive_regulator_chr2_173417616_173417816:ATF4_3_b384624	-0.0196762658700194	1.34913824467489	0.458598449392888	-0.0196762658700194	0.482128934696173	-0.0196762658700194	1.1543141971801	-0.0196762658700194	1.76023995432327	-0.0196762658700194	-0.0196762658700219	-0.0196762658700194
62_positive_regulator_chr2_173417616_173417816:ATF4_3_b385434	-0.0196762658700194	-0.0196762658700194	1.10414231413751	-0.0196762658700194	1.94818939987009	-0.0196762658700194	1.39993407313983	2.48630461001737	-0.0196762658700194	1.67083603415952	-0.0196762658700219	1.85989810689935
62_positive_regulator_chr2_173417616_173417816:ATF4_3_b385645	-0.0196762658700194	0.821323714957607	0.458598449392888	-0.0196762658700194	1.60321715648073	0.826589910994361	1.1543141971801	0.455439246855567	1.43377069340116	0.899538094928212	-0.0196762658700219	-0.0196762658700194
62_positive_regulator_chr2_173417616_173417816:ATF4_3_b385646	-0.0196762658700194	1.34913824467489	1.10414231413751	-0.0196762658700194	2.09398218516323	2.0477448244157	3.00168140219407	1.72024831835002	2.76927962742362	1.67083603415952	-0.0196762658700219	-0.0196762658700194
62_positive_regulator_chr2_173417616_173417816:ATF4_3_b385697	-0.0196762658700194	-0.0196762658700194	-0.0196762658700194	-0.0196762658700194	-0.0196762658700194	-0.0196762658700194	0.484977804868997	-0.0196762658700194	0.410847942892067	-0.0196762658700194	-0.0196762658700219	-0.0196762658700194
62_positive_regulator_chr2_173417616_173417816:ATF4_3_b388598	-0.0196762658700194	-0.0196762658700194	-0.0196762658700194	-0.0196762658700194	-0.0196762658700194	-0.0196762658700194	-0.0196762658700194	-0.0196762658700194	0.741988889782658	-0.0196762658700194	-0.0196762658700219	-0.0196762658700194
62_positive_regulator_chr2_173417616_173417816:ATF4_3_b388885	-0.0196762658700194	-0.0196762658700194	-0.0196762658700194	-0.0196762658700194	-0.0196762658700194	-0.0196762658700194	-0.0196762658700194	-0.0196762658700194	-0.0196762658700194	-0.0196762658700194	-0.0196762658700219	-0.0196762658700194
62_positive_regulator_chr2_173417616_173417816:ATF4_3_b390614	1.34981346974501	0.461256434943755	-0.0196762658700194	-0.0196762658700194	-0.0196762658700194	-0.0196762658700194	1.39993407313983	1.33653406757421	1.01113267399434	-0.0196762658700194	1.14511266633555	-0.0196762658700194
62_positive_regulator_chr2_173417616_173417816:ATF4_3_b390783	-0.0196762658700194	1.73472980841883	0.458598449392888	-0.0196762658700194	0.853718403609144	-0.0196762658700194	2.10142700679896	2.15353612798597	2.14293077374278	-0.0196762658700194	-0.0196762658700219	-0.0196762658700194
62_positive_regulator_chr2_173417616_173417816:ATF4_3_b391004	-0.0196762658700194	-0.0196762658700194	-0.0196762658700194	-0.0196762658700194	2.09398218516323	-0.0196762658700194	-0.0196762658700194	1.72024831835002	1.76023995432327	-0.0196762658700194	-0.0196762658700219	-0.0196762658700194
62_positive_regulator_chr2_173417616_173417816:ATF4_3_b391359	-0.0196762658700194	-0.0196762658700194	-0.0196762658700194	1.80078384479096	-0.0196762658700194	1.11570289080135	-0.0196762658700194	0.455439246855567	0.741988889782658	-0.0196762658700194	-0.0196762658700219	-0.0196762658700194
62_positive_regulator_chr2_173417616_173417816:ATF4_3_b392644	-0.0196762658700194	-0.0196762658700194	-0.0196762658700194	-0.0196762658700194	-0.0196762658700194	-0.0196762658700194	-0.0196762658700194	-0.0196762658700194	0.410847942892067	-0.0196762658700194	-0.0196762658700219	-0.0196762658700194
62_positive_regulator_chr2_173417616_173417816:ATF4_3_b392645	-0.0196762658700194	-0.0196762658700194	-0.0196762658700194	-0.0196762658700194	-0.0196762658700194	-0.0196762658700194	-0.0196762658700194	-0.0196762658700194	-0.0196762658700194	-0.0196762658700194	-0.0196762658700219	-0.0196762658700194
62_positive_regulator_chr2_173417616_173417816:ATF4_3_b392704	-0.0196762658700194	-0.0196762658700194	1.72812372410813	-0.0196762658700194	-0.0196762658700194	-0.0196762658700194	0.858119990429928	2.15353612798597	2.25083924253203	1.45653451439637	2.83032712009017	0.901167036312301
62_positive_regulator_chr2_173417616_173417816:ATF4_3_b392729	-0.0196762658700194	-0.0196762658700194	-0.0196762658700194	-0.0196762658700194	0.853718403609144	-0.0196762658700194	-0.0196762658700194	-0.0196762658700194	0.741988889782658	0.899538094928212	-0.0196762658700219	0.901167036312301
62_positive_regulator_chr2_173417616_173417816:ATF4_3_b393522	1.55550997037536	-0.0196762658700194	-0.0196762658700194	-0.0196762658700194	-0.0196762658700194	-0.0196762658700194	1.1543141971801	-0.0196762658700194	1.43377069340116	-0.0196762658700194	0.48010725701423	-0.0196762658700194
62_positive_regulator_chr2_173417616_173417816:ATF4_3_b394703	2.29051233669851	0.821323714957607	-0.0196762658700194	-0.0196762658700194	-0.0196762658700194	-0.0196762658700194	1.1543141971801	-0.0196762658700194	0.741988889782658	-0.0196762658700194	2.65433638303032	-0.0196762658700194
62_positive_regulator_chr2_173417616_173417816:ATF4_3_b394938	-0.0196762658700194	0.821323714957607	-0.0196762658700194	-0.0196762658700194	-0.0196762658700194	-0.0196762658700194	-0.0196762658700194	-0.0196762658700194	0.741988889782658	-0.0196762658700194	-0.0196762658700219	-0.0196762658700194
62_positive_regulator_chr2_173417616_173417816:ATF4_3_b397472	-0.0196762658700194	2.03869747413786	4.32094007829195	-0.0196762658700194	0.482128934696173	-0.0196762658700194	1.39993407313983	2.38367998574899	0.741988889782658	-0.0196762658700194	0.48010725701423	-0.0196762658700194
62_positive_regulator_chr2_173417616_173417816:ATF4_3_b397898	-0.0196762658700194	2.03869747413786	-0.0196762658700194	-0.0196762658700194	-0.0196762658700194	-0.0196762658700194	1.60975757508618	-0.0196762658700194	-0.0196762658700194	0.899538094928212	-0.0196762658700219	-0.0196762658700194
62_positive_regulator_chr2_173417616_173417816:ATF4_3_b39799	-0.0196762658700194	-0.0196762658700194	-0.0196762658700194	-0.0196762658700194	-0.0196762658700194	-0.0196762658700194	0.484977804868997	0.455439246855567	-0.0196762658700194	-0.0196762658700194	-0.0196762658700219	-0.0196762658700194
62_positive_regulator_chr2_173417616_173417816:ATF4_3_b398651	1.34981346974501	-0.0196762658700194	1.10414231413751	-0.0196762658700194	-0.0196762658700194	-0.0196762658700194	1.792903577134	0.81224881255295	0.741988889782658	-0.0196762658700194	-0.0196762658700219	-0.0196762658700194
62_positive_regulator_chr2_173417616_173417816:ATF4_3_b398722	-0.0196762658700194	-0.0196762658700194	-0.0196762658700194	-0.0196762658700194	-0.0196762658700194	-0.0196762658700194	1.792903577134	1.33653406757421	-0.0196762658700194	-0.0196762658700194	-0.0196762658700219	-0.0196762658700194
62_positive_regulator_chr2_173417616_173417816:ATF4_3_b399604	1.55550997037536	2.28963282678984	2.28213588070914	0.488234753691553	-0.0196762658700194	-0.0196762658700194	2.46745356338472	1.87957926344143	2.25083924253203	1.67083603415952	-0.0196762658700219	1.20672894696802
62_positive_regulator_chr2_173417616_173417816:ATF4_3_b399685	0.821810497431944	1.55477807958334	0.817179758984901	-0.0196762658700194	-0.0196762658700194	-0.0196762658700194	0.858119990429928	1.54111084924336	-0.0196762658700194	2.0225471735338	2.45385483965391	-0.0196762658700194
62_positive_regulator_chr2_173417616_173417816:ATF4_3_b399772	-0.0196762658700194	0.821323714957607	2.28213588070914	-0.0196762658700194	0.853718403609144	-0.0196762658700194	1.95539692389894	-0.0196762658700194	1.43377069340116	-0.0196762658700194	-0.0196762658700219	-0.0196762658700194
62_positive_regulator_chr2_173417616_173417816:ATF4_3_b399928	1.34981346974501	-0.0196762658700194	1.34338650820639	-0.0196762658700194	-0.0196762658700194	3.32730644659346	-0.0196762658700194	0.455439246855567	-0.0196762658700194	1.85738301853462	-0.0196762658700219	2.92502518889302
62_positive_regulator_chr2_173417616_173417816:ATF4_3_b401383	-0.0196762658700194	-0.0196762658700194	-0.0196762658700194	-0.0196762658700194	-0.0196762658700194	-0.0196762658700194	0.858119990429928	1.33653406757421	-0.0196762658700194	-0.0196762658700194	-0.0196762658700219	-0.0196762658700194
62_positive_regulator_chr2_173417616_173417816:ATF4_3_b401772	-0.0196762658700194	-0.0196762658700194	-0.0196762658700194	-0.0196762658700194	-0.0196762658700194	-0.0196762658700194	0.858119990429928	2.38367998574899	1.43377069340116	2.54127551142974	-0.0196762658700219	-0.0196762658700194
62_positive_regulator_chr2_173417616_173417816:ATF4_3_b402032	1.55550997037536	-0.0196762658700194	3.41687445973139	1.40683476895383	-0.0196762658700194	2.29913501910352	1.39993407313983	-0.0196762658700194	1.76023995432327	-0.0196762658700194	2.34209595243696	1.20672894696802
62_positive_regulator_chr2_173417616_173417816:ATF4_3_b404612	-0.0196762658700194	-0.0196762658700194	-0.0196762658700194	-0.0196762658700194	-0.0196762658700194	-0.0196762658700194	0.484977804868997	-0.0196762658700194	-0.0196762658700194	-0.0196762658700194	-0.0196762658700219	-0.0196762658700194
62_positive_regulator_chr2_173417616_173417816:ATF4_3_b404613	-0.0196762658700194	-0.0196762658700194	2.49556200504978	-0.0196762658700194	-0.0196762658700194	-0.0196762658700194	2.23402506103408	-0.0196762658700194	0.741988889782658	-0.0196762658700194	-0.0196762658700219	1.45874849975956
62_positive_regulator_chr2_173417616_173417816:ATF4_3_b40686	1.73550507333734	2.40042940986946	3.36352222946405	2.677622986897	0.482128934696173	-0.0196762658700194	2.66832065099265	3.11792401791168	2.97208841155859	1.45653451439637	-0.0196762658700219	2.3078666171345
62_positive_regulator_chr2_173417616_173417816:ATF4_3_b407061	2.17047432773544	-0.0196762658700194	1.10414231413751	-0.0196762658700194	-0.0196762658700194	0.464638187730893	0.484977804868997	-0.0196762658700194	2.53322324757858	-0.0196762658700194	-0.0196762658700219	1.20672894696802
62_positive_regulator_chr2_173417616_173417816:ATF4_3_b407149	1.55550997037536	1.73472980841883	0.817179758984901	1.40683476895383	1.78598987775209	1.35643840918301	3.07423814434133	2.27319237021428	1.76023995432327	1.20475167762414	1.38958186796684	-0.0196762658700194
62_positive_regulator_chr2_173417616_173417816:ATF4_3_b414885	-0.0196762658700194	1.34913824467489	1.10414231413751	-0.0196762658700194	-0.0196762658700194	-0.0196762658700194	0.858119990429928	0.455439246855567	0.741988889782658	-0.0196762658700194	-0.0196762658700219	-0.0196762658700194
62_positive_regulator_chr2_173417616_173417816:ATF4_3_b415863	2.50423062321694	0.821323714957607	2.03156140299179	-0.0196762658700194	2.45950941931844	1.11570289080135	3.27228755476729	3.05252571939362	1.89939127356847	2.0225471735338	2.08868459212479	1.20672894696802
62_positive_regulator_chr2_173417616_173417816:ATF4_3_b415969	3.00305770414293	1.1092353780219	2.766115064398	-0.0196762658700194	2.56331580105056	2.6994838345274	2.23402506103408	1.33653406757421	1.43377069340116	1.67083603415952	-0.0196762658700219	-0.0196762658700194
62_positive_regulator_chr2_173417616_173417816:ATF4_3_b416777	0.461568843008926	-0.0196762658700194	-0.0196762658700194	-0.0196762658700194	-0.0196762658700194	-0.0196762658700194	-0.0196762658700194	-0.0196762658700194	-0.0196762658700194	1.20475167762414	-0.0196762658700219	-0.0196762658700194
62_positive_regulator_chr2_173417616_173417816:ATF4_3_b417944	-0.0196762658700194	2.85420198633675	0.458598449392888	-0.0196762658700194	2.09398218516323	-0.0196762658700194	1.1543141971801	0.81224881255295	1.43377069340116	1.45653451439637	-0.0196762658700219	-0.0196762658700194
62_positive_regulator_chr2_173417616_173417816:ATF4_3_b419229	-0.0196762658700194	0.461256434943755	-0.0196762658700194	-0.0196762658700194	0.853718403609144	-0.0196762658700194	-0.0196762658700194	0.455439246855567	0.410847942892067	0.899538094928212	-0.0196762658700219	-0.0196762658700194
62_positive_regulator_chr2_173417616_173417816:ATF4_3_b419598	2.60028198717936	1.55477807958334	2.5914954983407	1.40683476895383	0.482128934696173	3.01252639410742	3.14331989516114	2.582111431575	1.43377069340116	0.899538094928212	1.14511266633555	2.54414542689974
62_positive_regulator_chr2_173417616_173417816:ATF4_3_b422060	-0.0196762658700194	1.73472980841883	-0.0196762658700194	-0.0196762658700194	-0.0196762658700194	-0.0196762658700194	-0.0196762658700194	1.87957926344143	2.02629388234293	-0.0196762658700194	0.850591974623888	2.74711827887228
62_positive_regulator_chr2_173417616_173417816:ATF4_3_b423528	0.461568843008926	-0.0196762658700194	-0.0196762658700194	-0.0196762658700194	-0.0196762658700194	-0.0196762658700194	-0.0196762658700194	-0.0196762658700194	-0.0196762658700194	-0.0196762658700194	-0.0196762658700219	-0.0196762658700194
62_positive_regulator_chr2_173417616_173417816:ATF4_3_b424563	1.89551394342765	-0.0196762658700194	2.16228194596798	-0.0196762658700194	-0.0196762658700194	-0.0196762658700194	1.1543141971801	1.09807763620971	1.43377069340116	0.899538094928212	3.12861134724148	-0.0196762658700194
62_positive_regulator_chr2_173417616_173417816:ATF4_3_b427079	-0.0196762658700194	0.821323714957607	1.34338650820639	-0.0196762658700194	4.5829182103512	1.90345265167656	1.39993407313983	1.09807763620971	1.60622032937389	1.45653451439637	4.36382523972926	0.901167036312301
62_positive_regulator_chr2_173417616_173417816:ATF4_3_b427643	-0.0196762658700194	-0.0196762658700194	-0.0196762658700194	-0.0196762658700194	2.56331580105056	-0.0196762658700194	1.792903577134	1.09807763620971	1.60622032937389	-0.0196762658700194	-0.0196762658700219	-0.0196762658700194
62_positive_regulator_chr2_173417616_173417816:ATF4_3_b429149	1.89551394342765	2.16961409614733	2.49556200504978	-0.0196762658700194	-0.0196762658700194	2.29913501910352	0.484977804868997	2.27319237021428	1.89939127356847	1.20475167762414	2.08868459212479	0.901167036312301
62_positive_regulator_chr2_173417616_173417816:ATF4_3_b433768	-0.0196762658700194	1.34913824467489	1.54854248298268	-0.0196762658700194	-0.0196762658700194	-0.0196762658700194	1.1543141971801	1.33653406757421	1.01113267399434	-0.0196762658700194	-0.0196762658700219	-0.0196762658700194
62_positive_regulator_chr2_173417616_173417816:ATF4_3_b438785	0.461568843008926	1.55477807958334	2.28213588070914	2.2427290299477	0.853718403609144	-0.0196762658700194	3.60174786471658	1.87957926344143	1.43377069340116	2.0225471735338	1.78107177391403	-0.0196762658700194
62_positive_regulator_chr2_173417616_173417816:ATF4_3_b439054	-0.0196762658700194	-0.0196762658700194	-0.0196762658700194	-0.0196762658700194	-0.0196762658700194	-0.0196762658700194	1.1543141971801	0.81224881255295	1.60622032937389	-0.0196762658700194	-0.0196762658700219	-0.0196762658700194
62_positive_regulator_chr2_173417616_173417816:ATF4_3_b442151	2.03953476460579	3.70987817989717	2.3927920175811	-0.0196762658700194	2.91686702355177	-0.0196762658700194	1.95539692389894	1.72024831835002	2.25083924253203	1.67083603415952	0.850591974623888	1.20672894696802
62_positive_regulator_chr2_173417616_173417816:ATF4_3_b442154	-0.0196762658700194	-0.0196762658700194	0.458598449392888	-0.0196762658700194	-0.0196762658700194	-0.0196762658700194	-0.0196762658700194	-0.0196762658700194	-0.0196762658700194	-0.0196762658700194	-0.0196762658700219	-0.0196762658700194
62_positive_regulator_chr2_173417616_173417816:ATF4_3_b442795	-0.0196762658700194	-0.0196762658700194	-0.0196762658700194	-0.0196762658700194	-0.0196762658700194	-0.0196762658700194	-0.0196762658700194	-0.0196762658700194	-0.0196762658700194	-0.0196762658700194	-0.0196762658700219	-0.0196762658700194
62_positive_regulator_chr2_173417616_173417816:ATF4_3_b445099	-0.0196762658700194	-0.0196762658700194	-0.0196762658700194	-0.0196762658700194	-0.0196762658700194	-0.0196762658700194	0.484977804868997	-0.0196762658700194	-0.0196762658700194	-0.0196762658700194	-0.0196762658700219	-0.0196762658700194
62_positive_regulator_chr2_173417616_173417816:ATF4_3_b445361	1.34981346974501	0.821323714957607	-0.0196762658700194	-0.0196762658700194	-0.0196762658700194	-0.0196762658700194	-0.0196762658700194	0.81224881255295	1.76023995432327	-0.0196762658700194	-0.0196762658700219	-0.0196762658700194
62_positive_regulator_chr2_173417616_173417816:ATF4_3_b449724	-0.0196762658700194	-0.0196762658700194	1.10414231413751	-0.0196762658700194	-0.0196762658700194	-0.0196762658700194	0.484977804868997	2.67195016572471	1.89939127356847	-0.0196762658700194	-0.0196762658700219	0.901167036312301
62_positive_regulator_chr2_173417616_173417816:ATF4_3_b450168	5.19099546251346	1.34913824467489	0.817179758984901	1.16045193059262	-0.0196762658700194	-0.0196762658700194	2.46745356338472	3.05252571939362	1.43377069340116	-0.0196762658700194	1.94306138662415	1.6732213603497
62_positive_regulator_chr2_173417616_173417816:ATF4_3_b450169	0.821810497431944	-0.0196762658700194	-0.0196762658700194	-0.0196762658700194	-0.0196762658700194	-0.0196762658700194	-0.0196762658700194	0.455439246855567	-0.0196762658700194	-0.0196762658700194	-0.0196762658700219	-0.0196762658700194
62_positive_regulator_chr2_173417616_173417816:ATF4_3_b45033	-0.0196762658700194	1.34913824467489	-0.0196762658700194	-0.0196762658700194	-0.0196762658700194	-0.0196762658700194	1.95539692389894	-0.0196762658700194	1.76023995432327	-0.0196762658700194	2.22094714067737	1.20672894696802
62_positive_regulator_chr2_173417616_173417816:ATF4_3_b451203	1.10983343064201	-0.0196762658700194	-0.0196762658700194	-0.0196762658700194	-0.0196762658700194	0.826589910994361	-0.0196762658700194	-0.0196762658700194	-0.0196762658700194	1.67083603415952	-0.0196762658700219	-0.0196762658700194
62_positive_regulator_chr2_173417616_173417816:ATF4_3_b452572	-0.0196762658700194	-0.0196762658700194	-0.0196762658700194	-0.0196762658700194	-0.0196762658700194	-0.0196762658700194	-0.0196762658700194	-0.0196762658700194	0.410847942892067	-0.0196762658700194	0.48010725701423	-0.0196762658700194
62_positive_regulator_chr2_173417616_173417816:ATF4_3_b453285	0.461568843008926	-0.0196762658700194	-0.0196762658700194	0.488234753691553	-0.0196762658700194	-0.0196762658700194	-0.0196762658700194	-0.0196762658700194	-0.0196762658700194	-0.0196762658700194	-0.0196762658700219	-0.0196762658700194
62_positive_regulator_chr2_173417616_173417816:ATF4_3_b454243	2.17047432773544	2.28963282678984	-0.0196762658700194	-0.0196762658700194	1.14893541210835	-0.0196762658700194	0.484977804868997	1.09807763620971	2.25083924253203	-0.0196762658700194	-0.0196762658700219	3.35589523157555
62_positive_regulator_chr2_173417616_173417816:ATF4_3_b454256	-0.0196762658700194	-0.0196762658700194	-0.0196762658700194	-0.0196762658700194	-0.0196762658700194	-0.0196762658700194	-0.0196762658700194	-0.0196762658700194	-0.0196762658700194	-0.0196762658700194	-0.0196762658700219	0.513000571534338
62_positive_regulator_chr2_173417616_173417816:ATF4_3_b456614	-0.0196762658700194	-0.0196762658700194	-0.0196762658700194	-0.0196762658700194	-0.0196762658700194	-0.0196762658700194	-0.0196762658700194	-0.0196762658700194	-0.0196762658700194	-0.0196762658700194	-0.0196762658700219	-0.0196762658700194
62_positive_regulator_chr2_173417616_173417816:ATF4_3_b457628	-0.0196762658700194	-0.0196762658700194	-0.0196762658700194	-0.0196762658700194	-0.0196762658700194	-0.0196762658700194	0.484977804868997	-0.0196762658700194	-0.0196762658700194	-0.0196762658700194	-0.0196762658700219	-0.0196762658700194
62_positive_regulator_chr2_173417616_173417816:ATF4_3_b459279	-0.0196762658700194	1.73472980841883	-0.0196762658700194	0.86314627993853	-0.0196762658700194	2.0477448244157	2.10142700679896	-0.0196762658700194	-0.0196762658700194	-0.0196762658700194	-0.0196762658700219	2.64919844568058
62_positive_regulator_chr2_173417616_173417816:ATF4_3_b46410	2.03953476460579	1.55477807958334	1.54854248298268	-0.0196762658700194	1.39388366041767	-0.0196762658700194	3.90998466299771	2.582111431575	2.76927962742362	2.42801558719793	0.48010725701423	2.54414542689974
62_positive_regulator_chr2_173417616_173417816:ATF4_3_b466871	0.461568843008926	-0.0196762658700194	-0.0196762658700194	-0.0196762658700194	-0.0196762658700194	-0.0196762658700194	-0.0196762658700194	0.455439246855567	-0.0196762658700194	-0.0196762658700194	-0.0196762658700219	-0.0196762658700194
62_positive_regulator_chr2_173417616_173417816:ATF4_3_b467038	1.10983343064201	-0.0196762658700194	0.458598449392888	-0.0196762658700194	-0.0196762658700194	-0.0196762658700194	2.23402506103408	1.54111084924336	2.25083924253203	2.0225471735338	-0.0196762658700219	0.901167036312301
62_positive_regulator_chr2_173417616_173417816:ATF4_3_b467910	-0.0196762658700194	-0.0196762658700194	-0.0196762658700194	-0.0196762658700194	-0.0196762658700194	-0.0196762658700194	-0.0196762658700194	-0.0196762658700194	0.410847942892067	-0.0196762658700194	-0.0196762658700219	-0.0196762658700194
62_positive_regulator_chr2_173417616_173417816:ATF4_3_b469732	3.19986496387537	1.89470441032961	3.06242298434615	2.2427290299477	2.56331580105056	1.11570289080135	2.92528146316255	2.582111431575	0.741988889782658	2.64628746223495	3.48494849540577	2.64919844568058
62_positive_regulator_chr2_173417616_173417816:ATF4_3_b471062	0.461568843008926	2.93004096544396	-0.0196762658700194	2.76856171445551	2.56331580105056	-0.0196762658700194	-0.0196762658700194	1.72024831835002	-0.0196762658700194	-0.0196762658700194	1.94306138662415	1.20672894696802
62_positive_regulator_chr2_173417616_173417816:ATF4_3_b472158	-0.0196762658700194	2.59935954193939	2.03156140299179	1.80078384479096	-0.0196762658700194	-0.0196762658700194	1.792903577134	2.582111431575	3.30812646552973	-0.0196762658700194	-0.0196762658700219	2.64919844568058
62_positive_regulator_chr2_173417616_173417816:ATF4_3_b472702	-0.0196762658700194	-0.0196762658700194	1.10414231413751	-0.0196762658700194	1.39388366041767	-0.0196762658700194	0.858119990429928	1.09807763620971	-0.0196762658700194	1.45653451439637	1.38958186796684	1.6732213603497
62_positive_regulator_chr2_173417616_173417816:ATF4_3_b474463	-0.0196762658700194	2.93004096544396	-0.0196762658700194	0.86314627993853	-0.0196762658700194	-0.0196762658700194	-0.0196762658700194	2.15353612798597	1.43377069340116	-0.0196762658700194	-0.0196762658700219	1.20672894696802
62_positive_regulator_chr2_173417616_173417816:ATF4_3_b475989	1.10983343064201	1.34913824467489	4.77365871465593	-0.0196762658700194	-0.0196762658700194	1.56268936109061	3.20924435531004	0.81224881255295	3.30812646552973	2.17073024571503	1.38958186796684	-0.0196762658700194
62_positive_regulator_chr2_173417616_173417816:ATF4_3_b477002	-0.0196762658700194	-0.0196762658700194	-0.0196762658700194	-0.0196762658700194	-0.0196762658700194	-0.0196762658700194	-0.0196762658700194	-0.0196762658700194	-0.0196762658700194	-0.0196762658700194	-0.0196762658700219	-0.0196762658700194
62_positive_regulator_chr2_173417616_173417816:ATF4_3_b479369	-0.0196762658700194	-0.0196762658700194	-0.0196762658700194	-0.0196762658700194	-0.0196762658700194	-0.0196762658700194	-0.0196762658700194	-0.0196762658700194	-0.0196762658700194	-0.0196762658700194	-0.0196762658700219	-0.0196762658700194
62_positive_regulator_chr2_173417616_173417816:ATF4_3_b482689	2.03953476460579	2.16961409614733	1.10414231413751	-0.0196762658700194	-0.0196762658700194	1.35643840918301	2.46745356338472	2.75652095096099	1.76023995432327	1.85738301853462	-0.0196762658700219	-0.0196762658700194
62_positive_regulator_chr2_173417616_173417816:ATF4_3_b483843	-0.0196762658700194	-0.0196762658700194	-0.0196762658700194	-0.0196762658700194	-0.0196762658700194	-0.0196762658700194	0.484977804868997	-0.0196762658700194	-0.0196762658700194	-0.0196762658700194	1.14511266633555	-0.0196762658700194
62_positive_regulator_chr2_173417616_173417816:ATF4_3_b485261	-0.0196762658700194	-0.0196762658700194	-0.0196762658700194	-0.0196762658700194	-0.0196762658700194	-0.0196762658700194	-0.0196762658700194	1.72024831835002	-0.0196762658700194	-0.0196762658700194	-0.0196762658700219	-0.0196762658700194
62_positive_regulator_chr2_173417616_173417816:ATF4_3_b485999	-0.0196762658700194	-0.0196762658700194	0.817179758984901	-0.0196762658700194	-0.0196762658700194	-0.0196762658700194	1.95539692389894	1.87957926344143	1.43377069340116	-0.0196762658700194	-0.0196762658700219	-0.0196762658700194
62_positive_regulator_chr2_173417616_173417816:ATF4_3_b486007	2.17047432773544	2.6894024092868	1.34338650820639	2.2427290299477	1.14893541210835	-0.0196762658700194	1.39993407313983	2.38367998574899	2.14293077374278	1.85738301853462	1.14511266633555	2.54414542689974
62_positive_regulator_chr2_173417616_173417816:ATF4_3_b486214	-0.0196762658700194	-0.0196762658700194	0.458598449392888	-0.0196762658700194	-0.0196762658700194	-0.0196762658700194	-0.0196762658700194	-0.0196762658700194	-0.0196762658700194	-0.0196762658700194	-0.0196762658700219	-0.0196762658700194
62_positive_regulator_chr2_173417616_173417816:ATF4_3_b486240	-0.0196762658700194	-0.0196762658700194	1.72812372410813	-0.0196762658700194	1.39388366041767	1.56268936109061	2.57138013919759	2.67195016572471	2.44509691880741	0.899538094928212	-0.0196762658700219	0.901167036312301
62_positive_regulator_chr2_173417616_173417816:ATF4_3_b487719	-0.0196762658700194	-0.0196762658700194	0.458598449392888	-0.0196762658700194	-0.0196762658700194	-0.0196762658700194	-0.0196762658700194	-0.0196762658700194	-0.0196762658700194	-0.0196762658700194	-0.0196762658700219	-0.0196762658700194
62_positive_regulator_chr2_173417616_173417816:ATF4_3_b488428	-0.0196762658700194	-0.0196762658700194	1.10414231413751	1.40683476895383	-0.0196762658700194	-0.0196762658700194	0.858119990429928	1.33653406757421	2.02629388234293	1.85738301853462	-0.0196762658700219	-0.0196762658700194
62_positive_regulator_chr2_173417616_173417816:ATF4_3_b489709	-0.0196762658700194	1.1092353780219	2.16228194596798	-0.0196762658700194	-0.0196762658700194	-0.0196762658700194	1.792903577134	2.48630461001737	-0.0196762658700194	1.45653451439637	-0.0196762658700219	-0.0196762658700194
62_positive_regulator_chr2_173417616_173417816:ATF4_3_b492601	2.03953476460579	1.34913824467489	1.34338650820639	-0.0196762658700194	0.482128934696173	-0.0196762658700194	3.60174786471658	2.67195016572471	1.43377069340116	-0.0196762658700194	2.22094714067737	2.54414542689974
62_positive_regulator_chr2_173417616_173417816:ATF4_3_b492856	-0.0196762658700194	-0.0196762658700194	1.34338650820639	-0.0196762658700194	-0.0196762658700194	-0.0196762658700194	1.60975757508618	2.15353612798597	-0.0196762658700194	-0.0196762658700194	-0.0196762658700219	1.45874849975956
62_positive_regulator_chr2_173417616_173417816:ATF4_3_b496429	2.50423062321694	-0.0196762658700194	4.14239670350527	-0.0196762658700194	1.60321715648073	1.11570289080135	1.792903577134	1.09807763620971	3.84438151340034	1.20475167762414	2.65433638303032	0.901167036312301
62_positive_regulator_chr2_173417616_173417816:ATF4_3_b496430	-0.0196762658700194	-0.0196762658700194	-0.0196762658700194	-0.0196762658700194	-0.0196762658700194	-0.0196762658700194	-0.0196762658700194	-0.0196762658700194	0.410847942892067	-0.0196762658700194	-0.0196762658700219	-0.0196762658700194
62_positive_regulator_chr2_173417616_173417816:ATF4_3_b496431	-0.0196762658700194	-0.0196762658700194	-0.0196762658700194	-0.0196762658700194	-0.0196762658700194	-0.0196762658700194	-0.0196762658700194	-0.0196762658700194	-0.0196762658700194	-0.0196762658700194	0.48010725701423	-0.0196762658700194
62_positive_regulator_chr2_173417616_173417816:ATF4_3_b496933	-0.0196762658700194	3.07071439598478	1.34338650820639	1.80078384479096	2.22638458793658	1.35643840918301	2.66832065099265	3.24044716011019	2.69480468317826	2.17073024571503	-0.0196762658700219	2.54414542689974
62_positive_regulator_chr2_173417616_173417816:ATF4_3_b500495	-0.0196762658700194	-0.0196762658700194	-0.0196762658700194	-0.0196762658700194	-0.0196762658700194	-0.0196762658700194	-0.0196762658700194	-0.0196762658700194	1.01113267399434	-0.0196762658700194	-0.0196762658700219	-0.0196762658700194
62_positive_regulator_chr2_173417616_173417816:ATF4_3_b50080	3.19986496387537	0.461256434943755	-0.0196762658700194	-0.0196762658700194	-0.0196762658700194	0.464638187730893	2.57138013919759	1.72024831835002	1.23787315151485	-0.0196762658700194	2.34209595243696	1.45874849975956
62_positive_regulator_chr2_173417616_173417816:ATF4_3_b50082	0.461568843008926	-0.0196762658700194	-0.0196762658700194	-0.0196762658700194	-0.0196762658700194	-0.0196762658700194	-0.0196762658700194	-0.0196762658700194	-0.0196762658700194	-0.0196762658700194	-0.0196762658700219	-0.0196762658700194
62_positive_regulator_chr2_173417616_173417816:ATF4_3_b503386	2.17047432773544	4.01860017353764	4.0097759286601	3.56188375519025	3.49123576722112	2.60932415540583	3.74198065493423	4.09978279503571	3.66093934661894	2.30510075657184	1.78107177391403	3.292439399487
62_positive_regulator_chr2_173417616_173417816:ATF4_3_b504822	-0.0196762658700194	2.03869747413786	-0.0196762658700194	-0.0196762658700194	-0.0196762658700194	-0.0196762658700194	-0.0196762658700194	0.81224881255295	0.410847942892067	2.54127551142974	-0.0196762658700219	-0.0196762658700194
62_positive_regulator_chr2_173417616_173417816:ATF4_3_b505015	2.17047432773544	-0.0196762658700194	1.72812372410813	-0.0196762658700194	1.94818939987009	2.86447918527647	1.792903577134	2.48630461001737	1.01113267399434	-0.0196762658700194	-0.0196762658700219	0.901167036312301
62_positive_regulator_chr2_173417616_173417816:ATF4_3_b505835	-0.0196762658700194	-0.0196762658700194	-0.0196762658700194	1.40683476895383	-0.0196762658700194	-0.0196762658700194	0.484977804868997	1.33653406757421	-0.0196762658700194	0.899538094928212	-0.0196762658700219	-0.0196762658700194
62_positive_regulator_chr2_173417616_173417816:ATF4_3_b506189	3.00305770414293	1.55477807958334	4.34866159327757	-0.0196762658700194	-0.0196762658700194	-0.0196762658700194	2.57138013919759	2.83640751862833	4.40763946885448	1.20475167762414	2.65433638303032	3.15648604227958
62_positive_regulator_chr2_173417616_173417816:ATF4_3_b506212	-0.0196762658700194	1.55477807958334	-0.0196762658700194	0.488234753691553	1.78598987775209	-0.0196762658700194	2.84460830982184	1.09807763620971	1.23787315151485	0.899538094928212	-0.0196762658700219	2.64919844568058
62_positive_regulator_chr2_173417616_173417816:ATF4_3_b507029	-0.0196762658700194	-0.0196762658700194	-0.0196762658700194	-0.0196762658700194	-0.0196762658700194	-0.0196762658700194	-0.0196762658700194	-0.0196762658700194	-0.0196762658700194	-0.0196762658700194	-0.0196762658700219	-0.0196762658700194
62_positive_regulator_chr2_173417616_173417816:ATF4_3_b507030	-0.0196762658700194	0.821323714957607	1.54854248298268	-0.0196762658700194	1.60321715648073	-0.0196762658700194	0.858119990429928	0.81224881255295	2.02629388234293	-0.0196762658700194	1.59856562013061	1.6732213603497
62_positive_regulator_chr2_173417616_173417816:ATF4_3_b508150	3.07168681036177	-0.0196762658700194	2.28213588070914	0.488234753691553	-0.0196762658700194	1.35643840918301	1.95539692389894	1.87957926344143	1.43377069340116	-0.0196762658700194	-0.0196762658700219	-0.0196762658700194
62_positive_regulator_chr2_173417616_173417816:ATF4_3_b508151	-0.0196762658700194	-0.0196762658700194	-0.0196762658700194	-0.0196762658700194	-0.0196762658700194	-0.0196762658700194	-0.0196762658700194	-0.0196762658700194	-0.0196762658700194	-0.0196762658700194	-0.0196762658700219	-0.0196762658700194
62_positive_regulator_chr2_173417616_173417816:ATF4_3_b510268	-0.0196762658700194	-0.0196762658700194	0.817179758984901	-0.0196762658700194	-0.0196762658700194	-0.0196762658700194	2.10142700679896	2.75652095096099	0.741988889782658	-0.0196762658700194	2.08868459212479	-0.0196762658700194
62_positive_regulator_chr2_173417616_173417816:ATF4_3_b510319	1.55550997037536	2.59935954193939	2.16228194596798	-0.0196762658700194	3.49123576722112	1.11570289080135	3.00168140219407	3.73317339224437	2.76927962742362	2.42801558719793	2.55757525793008	1.20672894696802
62_positive_regulator_chr2_173417616_173417816:ATF4_3_b513087	2.03953476460579	1.34913824467489	-0.0196762658700194	-0.0196762658700194	-0.0196762658700194	-0.0196762658700194	2.57138013919759	2.91210164905542	2.02629388234293	-0.0196762658700194	-0.0196762658700219	-0.0196762658700194
62_positive_regulator_chr2_173417616_173417816:ATF4_3_b516909	2.77509696198977	-0.0196762658700194	2.3927920175811	-0.0196762658700194	2.34765071440023	-0.0196762658700194	1.1543141971801	1.72024831835002	3.09300887983149	-0.0196762658700194	1.78107177391403	2.02516394239934
62_positive_regulator_chr2_173417616_173417816:ATF4_3_b517465	-0.0196762658700194	-0.0196762658700194	-0.0196762658700194	-0.0196762658700194	-0.0196762658700194	1.35643840918301	0.858119990429928	-0.0196762658700194	0.410847942892067	-0.0196762658700194	-0.0196762658700219	-0.0196762658700194
62_positive_regulator_chr2_173417616_173417816:ATF4_3_b517912	1.55550997037536	0.461256434943755	-0.0196762658700194	-0.0196762658700194	-0.0196762658700194	-0.0196762658700194	-0.0196762658700194	-0.0196762658700194	2.35123519283407	-0.0196762658700194	-0.0196762658700219	0.513000571534338
62_positive_regulator_chr2_173417616_173417816:ATF4_3_b517983	-0.0196762658700194	-0.0196762658700194	-0.0196762658700194	-0.0196762658700194	-0.0196762658700194	-0.0196762658700194	-0.0196762658700194	-0.0196762658700194	0.410847942892067	-0.0196762658700194	-0.0196762658700219	-0.0196762658700194
62_positive_regulator_chr2_173417616_173417816:ATF4_3_b517998	-0.0196762658700194	-0.0196762658700194	-0.0196762658700194	-0.0196762658700194	-0.0196762658700194	-0.0196762658700194	-0.0196762658700194	-0.0196762658700194	-0.0196762658700194	-0.0196762658700194	0.48010725701423	-0.0196762658700194
62_positive_regulator_chr2_173417616_173417816:ATF4_3_b518000	-0.0196762658700194	1.73472980841883	-0.0196762658700194	-0.0196762658700194	1.78598987775209	-0.0196762658700194	1.1543141971801	3.64718089536385	2.02629388234293	0.899538094928212	1.14511266633555	1.6732213603497
62_positive_regulator_chr2_173417616_173417816:ATF4_3_b518001	-0.0196762658700194	-0.0196762658700194	-0.0196762658700194	-0.0196762658700194	-0.0196762658700194	-0.0196762658700194	-0.0196762658700194	-0.0196762658700194	0.410847942892067	-0.0196762658700194	-0.0196762658700219	-0.0196762658700194
62_positive_regulator_chr2_173417616_173417816:ATF4_3_b518157	3.25992191523552	-0.0196762658700194	-0.0196762658700194	1.40683476895383	0.853718403609144	3.63208817288772	1.1543141971801	2.27319237021428	2.53322324757858	-0.0196762658700194	-0.0196762658700219	3.15648604227958
62_positive_regulator_chr2_173417616_173417816:ATF4_3_b518473	2.40132534765693	1.55477807958334	0.817179758984901	-0.0196762658700194	-0.0196762658700194	-0.0196762658700194	1.39993407313983	3.18048588210027	0.741988889782658	-0.0196762658700194	-0.0196762658700219	-0.0196762658700194
62_positive_regulator_chr2_173417616_173417816:ATF4_3_b521517	2.50423062321694	-0.0196762658700194	0.458598449392888	-0.0196762658700194	1.60321715648073	-0.0196762658700194	0.858119990429928	-0.0196762658700194	1.01113267399434	-0.0196762658700194	1.14511266633555	2.17342883903944
62_positive_regulator_chr2_173417616_173417816:ATF4_3_b523396	-0.0196762658700194	-0.0196762658700194	-0.0196762658700194	-0.0196762658700194	-0.0196762658700194	-0.0196762658700194	-0.0196762658700194	-0.0196762658700194	1.01113267399434	-0.0196762658700194	-0.0196762658700219	-0.0196762658700194
62_positive_regulator_chr2_173417616_173417816:ATF4_3_b524679	-0.0196762658700194	-0.0196762658700194	0.458598449392888	-0.0196762658700194	-0.0196762658700194	-0.0196762658700194	-0.0196762658700194	-0.0196762658700194	-0.0196762658700194	-0.0196762658700194	-0.0196762658700219	-0.0196762658700194
62_positive_regulator_chr2_173417616_173417816:ATF4_3_b526557	-0.0196762658700194	2.03869747413786	1.72812372410813	-0.0196762658700194	-0.0196762658700194	-0.0196762658700194	1.95539692389894	1.33653406757421	0.741988889782658	1.45653451439637	-0.0196762658700219	-0.0196762658700194
62_positive_regulator_chr2_173417616_173417816:ATF4_3_b526558	-0.0196762658700194	0.461256434943755	-0.0196762658700194	-0.0196762658700194	-0.0196762658700194	-0.0196762658700194	-0.0196762658700194	-0.0196762658700194	-0.0196762658700194	-0.0196762658700194	-0.0196762658700219	-0.0196762658700194
62_positive_regulator_chr2_173417616_173417816:ATF4_3_b526692	-0.0196762658700194	-0.0196762658700194	-0.0196762658700194	-0.0196762658700194	0.482128934696173	-0.0196762658700194	-0.0196762658700194	-0.0196762658700194	-0.0196762658700194	-0.0196762658700194	-0.0196762658700219	-0.0196762658700194
62_positive_regulator_chr2_173417616_173417816:ATF4_3_b526808	-0.0196762658700194	0.461256434943755	0.817179758984901	-0.0196762658700194	-0.0196762658700194	0.826589910994361	0.484977804868997	1.33653406757421	-0.0196762658700194	0.511934858078173	-0.0196762658700219	-0.0196762658700194
62_positive_regulator_chr2_173417616_173417816:ATF4_3_b526809	0.461568843008926	1.73472980841883	1.88780554318055	-0.0196762658700194	-0.0196762658700194	1.56268936109061	2.92528146316255	2.75652095096099	2.69480468317826	0.511934858078173	-0.0196762658700219	0.901167036312301
62_positive_regulator_chr2_173417616_173417816:ATF4_3_b529817	-0.0196762658700194	1.34913824467489	0.458598449392888	-0.0196762658700194	2.34765071440023	0.826589910994361	1.792903577134	3.18048588210027	-0.0196762658700194	1.67083603415952	1.94306138662415	2.4308377252088
62_positive_regulator_chr2_173417616_173417816:ATF4_3_b530461	-0.0196762658700194	-0.0196762658700194	1.88780554318055	2.36434508604876	-0.0196762658700194	-0.0196762658700194	2.66832065099265	-0.0196762658700194	1.89939127356847	1.67083603415952	2.34209595243696	-0.0196762658700194
62_positive_regulator_chr2_173417616_173417816:ATF4_3_b530632	-0.0196762658700194	1.34913824467489	2.84608967412449	-0.0196762658700194	-0.0196762658700194	-0.0196762658700194	0.484977804868997	1.54111084924336	1.89939127356847	-0.0196762658700194	-0.0196762658700219	-0.0196762658700194
62_positive_regulator_chr2_173417616_173417816:ATF4_3_b530749	1.73550507333734	2.6894024092868	1.54854248298268	2.36434508604876	-0.0196762658700194	2.51315222806039	2.46745356338472	2.582111431575	2.25083924253203	2.17073024571503	0.48010725701423	2.02516394239934
62_positive_regulator_chr2_173417616_173417816:ATF4_3_b531722	-0.0196762658700194	-0.0196762658700194	-0.0196762658700194	-0.0196762658700194	-0.0196762658700194	-0.0196762658700194	2.10142700679896	-0.0196762658700194	-0.0196762658700194	2.0225471735338	-0.0196762658700219	-0.0196762658700194
62_positive_regulator_chr2_173417616_173417816:ATF4_3_b531921	-0.0196762658700194	1.73472980841883	-0.0196762658700194	-0.0196762658700194	-0.0196762658700194	-0.0196762658700194	3.27228755476729	1.09807763620971	2.25083924253203	-0.0196762658700194	-0.0196762658700219	1.20672894696802
62_positive_regulator_chr2_173417616_173417816:ATF4_3_b532994	-0.0196762658700194	-0.0196762658700194	1.10414231413751	-0.0196762658700194	-0.0196762658700194	-0.0196762658700194	-0.0196762658700194	-0.0196762658700194	0.410847942892067	-0.0196762658700194	-0.0196762658700219	-0.0196762658700194
62_positive_regulator_chr2_173417616_173417816:ATF4_3_b533797	-0.0196762658700194	-0.0196762658700194	-0.0196762658700194	-0.0196762658700194	-0.0196762658700194	-0.0196762658700194	-0.0196762658700194	0.455439246855567	-0.0196762658700194	-0.0196762658700194	-0.0196762658700219	-0.0196762658700194
62_positive_regulator_chr2_173417616_173417816:ATF4_3_b534277	1.34981346974501	3.00209158931699	-0.0196762658700194	0.86314627993853	-0.0196762658700194	-0.0196762658700194	-0.0196762658700194	0.81224881255295	1.01113267399434	-0.0196762658700194	-0.0196762658700219	-0.0196762658700194
62_positive_regulator_chr2_173417616_173417816:ATF4_3_b535717	-0.0196762658700194	0.461256434943755	2.5914954983407	-0.0196762658700194	-0.0196762658700194	-0.0196762658700194	0.484977804868997	2.83640751862833	2.25083924253203	2.30510075657184	-0.0196762658700219	0.513000571534338
62_positive_regulator_chr2_173417616_173417816:ATF4_3_b53688	-0.0196762658700194	-0.0196762658700194	1.10414231413751	2.2427290299477	1.39388366041767	0.464638187730893	2.66832065099265	2.98402152439771	2.25083924253203	-0.0196762658700194	-0.0196762658700219	1.6732213603497
62_positive_regulator_chr2_173417616_173417816:ATF4_3_b537218	-0.0196762658700194	-0.0196762658700194	-0.0196762658700194	-0.0196762658700194	-0.0196762658700194	-0.0196762658700194	-0.0196762658700194	-0.0196762658700194	-0.0196762658700194	-0.0196762658700194	-0.0196762658700219	-0.0196762658700194
62_positive_regulator_chr2_173417616_173417816:ATF4_3_b538728	-0.0196762658700194	0.821323714957607	0.817179758984901	-0.0196762658700194	3.13472878528738	-0.0196762658700194	-0.0196762658700194	3.05252571939362	-0.0196762658700194	-0.0196762658700194	-0.0196762658700219	-0.0196762658700194
62_positive_regulator_chr2_173417616_173417816:ATF4_3_b539041	-0.0196762658700194	1.1092353780219	1.72812372410813	-0.0196762658700194	-0.0196762658700194	1.56268936109061	-0.0196762658700194	-0.0196762658700194	1.01113267399434	-0.0196762658700194	-0.0196762658700219	-0.0196762658700194
62_positive_regulator_chr2_173417616_173417816:ATF4_3_b53924	2.40132534765693	1.1092353780219	3.30812096546311	2.1099093178934	1.60321715648073	-0.0196762658700194	2.10142700679896	1.33653406757421	2.14293077374278	-0.0196762658700194	1.94306138662415	-0.0196762658700194
62_positive_regulator_chr2_173417616_173417816:ATF4_3_b545064	-0.0196762658700194	0.461256434943755	-0.0196762658700194	0.488234753691553	-0.0196762658700194	-0.0196762658700194	-0.0196762658700194	-0.0196762658700194	0.410847942892067	0.511934858078173	0.48010725701423	0.513000571534338
62_positive_regulator_chr2_173417616_173417816:ATF4_3_b545065	1.10983343064201	2.50332051932369	0.817179758984901	1.40683476895383	2.34765071440023	0.826589910994361	1.95539692389894	1.87957926344143	3.09300887983149	2.0225471735338	2.83032712009017	2.92502518889302
62_positive_regulator_chr2_173417616_173417816:ATF4_3_b545485	-0.0196762658700194	-0.0196762658700194	2.16228194596798	1.40683476895383	-0.0196762658700194	-0.0196762658700194	0.858119990429928	2.582111431575	2.25083924253203	1.67083603415952	-0.0196762658700219	-0.0196762658700194
62_positive_regulator_chr2_173417616_173417816:ATF4_3_b545693	0.821810497431944	1.1092353780219	-0.0196762658700194	-0.0196762658700194	-0.0196762658700194	1.90345265167656	-0.0196762658700194	2.27319237021428	1.43377069340116	1.67083603415952	1.59856562013061	-0.0196762658700194
62_positive_regulator_chr2_173417616_173417816:ATF4_3_b547304	1.89551394342765	-0.0196762658700194	-0.0196762658700194	1.80078384479096	1.14893541210835	-0.0196762658700194	1.1543141971801	2.15353612798597	2.25083924253203	0.899538094928212	1.78107177391403	-0.0196762658700194
62_positive_regulator_chr2_173417616_173417816:ATF4_3_b547987	0.461568843008926	-0.0196762658700194	-0.0196762658700194	-0.0196762658700194	-0.0196762658700194	-0.0196762658700194	-0.0196762658700194	-0.0196762658700194	-0.0196762658700194	-0.0196762658700194	-0.0196762658700219	-0.0196762658700194
62_positive_regulator_chr2_173417616_173417816:ATF4_3_b547988	2.17047432773544	-0.0196762658700194	1.54854248298268	0.86314627993853	-0.0196762658700194	-0.0196762658700194	1.1543141971801	1.33653406757421	1.23787315151485	2.0225471735338	-0.0196762658700219	-0.0196762658700194
62_positive_regulator_chr2_173417616_173417816:ATF4_3_b548616	-0.0196762658700194	-0.0196762658700194	-0.0196762658700194	-0.0196762658700194	-0.0196762658700194	-0.0196762658700194	-0.0196762658700194	-0.0196762658700194	-0.0196762658700194	-0.0196762658700194	-0.0196762658700219	-0.0196762658700194
62_positive_regulator_chr2_173417616_173417816:ATF4_3_b548872	0.461568843008926	-0.0196762658700194	-0.0196762658700194	-0.0196762658700194	-0.0196762658700194	-0.0196762658700194	-0.0196762658700194	-0.0196762658700194	-0.0196762658700194	-0.0196762658700194	-0.0196762658700219	-0.0196762658700194
62_positive_regulator_chr2_173417616_173417816:ATF4_3_b549714	-0.0196762658700194	-0.0196762658700194	-0.0196762658700194	-0.0196762658700194	1.14893541210835	-0.0196762658700194	-0.0196762658700194	-0.0196762658700194	-0.0196762658700194	2.0225471735338	-0.0196762658700219	-0.0196762658700194
62_positive_regulator_chr2_173417616_173417816:ATF4_3_b550175	-0.0196762658700194	-0.0196762658700194	-0.0196762658700194	-0.0196762658700194	-0.0196762658700194	-0.0196762658700194	-0.0196762658700194	0.455439246855567	-0.0196762658700194	-0.0196762658700194	-0.0196762658700219	-0.0196762658700194
62_positive_regulator_chr2_173417616_173417816:ATF4_3_b550450	1.73550507333734	0.461256434943755	2.03156140299179	0.488234753691553	2.22638458793658	-0.0196762658700194	2.46745356338472	2.48630461001737	2.02629388234293	2.64628746223495	1.59856562013061	2.54414542689974
62_positive_regulator_chr2_173417616_173417816:ATF4_3_b550748	-0.0196762658700194	2.28963282678984	-0.0196762658700194	-0.0196762658700194	-0.0196762658700194	-0.0196762658700194	1.1543141971801	1.72024831835002	1.76023995432327	1.20475167762414	-0.0196762658700219	3.08338216495871
62_positive_regulator_chr2_173417616_173417816:ATF4_3_b550849	-0.0196762658700194	-0.0196762658700194	0.458598449392888	-0.0196762658700194	-0.0196762658700194	2.17890861377239	1.95539692389894	0.81224881255295	1.43377069340116	-0.0196762658700194	-0.0196762658700219	-0.0196762658700194
62_positive_regulator_chr2_173417616_173417816:ATF4_3_b552138	2.17047432773544	1.73472980841883	-0.0196762658700194	-0.0196762658700194	-0.0196762658700194	2.17890861377239	1.792903577134	2.0230507407072	2.53322324757858	1.20475167762414	-0.0196762658700219	-0.0196762658700194
62_positive_regulator_chr2_173417616_173417816:ATF4_3_b552543	1.10983343064201	-0.0196762658700194	-0.0196762658700194	-0.0196762658700194	1.60321715648073	-0.0196762658700194	-0.0196762658700194	2.75652095096099	1.01113267399434	-0.0196762658700194	-0.0196762658700219	-0.0196762658700194
62_positive_regulator_chr2_173417616_173417816:ATF4_3_b555608	-0.0196762658700194	3.07071439598478	-0.0196762658700194	0.488234753691553	2.22638458793658	2.17890861377239	1.95539692389894	3.24044716011019	2.14293077374278	1.20475167762414	2.34209595243696	-0.0196762658700194
62_positive_regulator_chr2_173417616_173417816:ATF4_3_b55596	-0.0196762658700194	1.73472980841883	-0.0196762658700194	-0.0196762658700194	3.43760565510045	-0.0196762658700194	1.1543141971801	1.33653406757421	-0.0196762658700194	-0.0196762658700194	-0.0196762658700219	-0.0196762658700194
62_positive_regulator_chr2_173417616_173417816:ATF4_3_b556071	1.89551394342765	-0.0196762658700194	-0.0196762658700194	-0.0196762658700194	-0.0196762658700194	1.11570289080135	2.35545527183043	1.72024831835002	1.60622032937389	1.67083603415952	-0.0196762658700219	-0.0196762658700194
62_positive_regulator_chr2_173417616_173417816:ATF4_3_b557587	-0.0196762658700194	-0.0196762658700194	-0.0196762658700194	-0.0196762658700194	-0.0196762658700194	-0.0196762658700194	-0.0196762658700194	-0.0196762658700194	-0.0196762658700194	-0.0196762658700194	-0.0196762658700219	0.513000571534338
62_positive_regulator_chr2_173417616_173417816:ATF4_3_b557999	-0.0196762658700194	-0.0196762658700194	-0.0196762658700194	-0.0196762658700194	-0.0196762658700194	-0.0196762658700194	-0.0196762658700194	-0.0196762658700194	0.410847942892067	-0.0196762658700194	-0.0196762658700219	-0.0196762658700194
62_positive_regulator_chr2_173417616_173417816:ATF4_3_b558000	-0.0196762658700194	-0.0196762658700194	-0.0196762658700194	-0.0196762658700194	-0.0196762658700194	-0.0196762658700194	1.39993407313983	2.75652095096099	2.53322324757858	0.899538094928212	0.48010725701423	2.02516394239934
62_positive_regulator_chr2_173417616_173417816:ATF4_3_b558795	-0.0196762658700194	0.461256434943755	-0.0196762658700194	-0.0196762658700194	-0.0196762658700194	-0.0196762658700194	-0.0196762658700194	-0.0196762658700194	-0.0196762658700194	-0.0196762658700194	-0.0196762658700219	-0.0196762658700194
62_positive_regulator_chr2_173417616_173417816:ATF4_3_b558817	-0.0196762658700194	-0.0196762658700194	1.72812372410813	-0.0196762658700194	-0.0196762658700194	-0.0196762658700194	0.858119990429928	1.72024831835002	1.01113267399434	-0.0196762658700194	-0.0196762658700219	-0.0196762658700194
62_positive_regulator_chr2_173417616_173417816:ATF4_3_b559703	-0.0196762658700194	0.461256434943755	1.34338650820639	-0.0196762658700194	-0.0196762658700194	1.74310870378475	2.35545527183043	2.98402152439771	1.43377069340116	-0.0196762658700194	-0.0196762658700219	2.02516394239934
62_positive_regulator_chr2_173417616_173417816:ATF4_3_b560025	-0.0196762658700194	-0.0196762658700194	-0.0196762658700194	-0.0196762658700194	-0.0196762658700194	-0.0196762658700194	-0.0196762658700194	0.455439246855567	-0.0196762658700194	-0.0196762658700194	-0.0196762658700219	-0.0196762658700194
62_positive_regulator_chr2_173417616_173417816:ATF4_3_b560026	-0.0196762658700194	1.34913824467489	-0.0196762658700194	-0.0196762658700194	0.853718403609144	-0.0196762658700194	1.792903577134	2.83640751862833	1.01113267399434	1.67083603415952	-0.0196762658700219	-0.0196762658700194
62_positive_regulator_chr2_173417616_173417816:ATF4_3_b561645	0.821810497431944	2.40042940986946	2.16228194596798	-0.0196762658700194	-0.0196762658700194	2.17890861377239	2.10142700679896	1.54111084924336	3.09300887983149	1.45653451439637	-0.0196762658700219	2.3078666171345
62_positive_regulator_chr2_173417616_173417816:ATF4_3_b561738	0.461568843008926	-0.0196762658700194	2.5914954983407	-0.0196762658700194	-0.0196762658700194	-0.0196762658700194	1.792903577134	-0.0196762658700194	1.23787315151485	-0.0196762658700194	1.14511266633555	-0.0196762658700194
62_positive_regulator_chr2_173417616_173417816:ATF4_3_b561755	0.821810497431944	2.40042940986946	-0.0196762658700194	-0.0196762658700194	1.39388366041767	1.35643840918301	-0.0196762658700194	0.81224881255295	2.02629388234293	-0.0196762658700194	1.78107177391403	-0.0196762658700194
62_positive_regulator_chr2_173417616_173417816:ATF4_3_b561756	-0.0196762658700194	-0.0196762658700194	-0.0196762658700194	-0.0196762658700194	-0.0196762658700194	0.464638187730893	-0.0196762658700194	-0.0196762658700194	-0.0196762658700194	-0.0196762658700194	-0.0196762658700219	-0.0196762658700194
62_positive_regulator_chr2_173417616_173417816:ATF4_3_b561757	-0.0196762658700194	-0.0196762658700194	-0.0196762658700194	-0.0196762658700194	-0.0196762658700194	-0.0196762658700194	-0.0196762658700194	-0.0196762658700194	-0.0196762658700194	-0.0196762658700194	0.48010725701423	-0.0196762658700194
62_positive_regulator_chr2_173417616_173417816:ATF4_3_b562792	-0.0196762658700194	-0.0196762658700194	-0.0196762658700194	-0.0196762658700194	-0.0196762658700194	-0.0196762658700194	-0.0196762658700194	-0.0196762658700194	-0.0196762658700194	-0.0196762658700194	0.48010725701423	-0.0196762658700194
62_positive_regulator_chr2_173417616_173417816:ATF4_3_b562793	2.40132534765693	-0.0196762658700194	-0.0196762658700194	0.86314627993853	-0.0196762658700194	-0.0196762658700194	-0.0196762658700194	-0.0196762658700194	1.23787315151485	1.45653451439637	0.850591974623888	-0.0196762658700194
62_positive_regulator_chr2_173417616_173417816:ATF4_3_b564761	-0.0196762658700194	-0.0196762658700194	3.25050697043469	-0.0196762658700194	-0.0196762658700194	-0.0196762658700194	1.39993407313983	2.582111431575	1.23787315151485	-0.0196762658700194	2.45385483965391	-0.0196762658700194
62_positive_regulator_chr2_173417616_173417816:ATF4_3_b567888	2.77509696198977	-0.0196762658700194	1.34338650820639	-0.0196762658700194	0.853718403609144	-0.0196762658700194	1.60975757508618	0.81224881255295	1.60622032937389	0.899538094928212	1.14511266633555	1.20672894696802
62_positive_regulator_chr2_173417616_173417816:ATF4_3_b568509	1.10983343064201	-0.0196762658700194	0.817179758984901	-0.0196762658700194	-0.0196762658700194	-0.0196762658700194	2.57138013919759	2.15353612798597	2.14293077374278	0.511934858078173	-0.0196762658700219	1.85989810689935
62_positive_regulator_chr2_173417616_173417816:ATF4_3_b568943	-0.0196762658700194	0.461256434943755	-0.0196762658700194	-0.0196762658700194	-0.0196762658700194	-0.0196762658700194	-0.0196762658700194	-0.0196762658700194	-0.0196762658700194	-0.0196762658700194	-0.0196762658700219	-0.0196762658700194
62_positive_regulator_chr2_173417616_173417816:ATF4_3_b568944	-0.0196762658700194	3.19888155697725	1.72812372410813	-0.0196762658700194	-0.0196762658700194	-0.0196762658700194	1.60975757508618	0.81224881255295	1.76023995432327	2.17073024571503	1.94306138662415	-0.0196762658700194
62_positive_regulator_chr2_173417616_173417816:ATF4_3_b56955	1.34981346974501	-0.0196762658700194	-0.0196762658700194	-0.0196762658700194	-0.0196762658700194	-0.0196762658700194	-0.0196762658700194	2.38367998574899	1.23787315151485	-0.0196762658700194	-0.0196762658700219	-0.0196762658700194
62_positive_regulator_chr2_173417616_173417816:ATF4_3_b57273	-0.0196762658700194	-0.0196762658700194	-0.0196762658700194	-0.0196762658700194	-0.0196762658700194	-0.0196762658700194	-0.0196762658700194	-0.0196762658700194	1.01113267399434	-0.0196762658700194	-0.0196762658700219	-0.0196762658700194
62_positive_regulator_chr2_173417616_173417816:ATF4_3_b57710	-0.0196762658700194	-0.0196762658700194	-0.0196762658700194	-0.0196762658700194	0.482128934696173	-0.0196762658700194	-0.0196762658700194	-0.0196762658700194	-0.0196762658700194	-0.0196762658700194	-0.0196762658700219	-0.0196762658700194
62_positive_regulator_chr2_173417616_173417816:ATF4_3_b57711	-0.0196762658700194	-0.0196762658700194	-0.0196762658700194	1.80078384479096	1.60321715648073	2.0477448244157	1.60975757508618	2.582111431575	1.01113267399434	-0.0196762658700194	0.48010725701423	1.85989810689935
62_positive_regulator_chr2_173417616_173417816:ATF4_3_b57838	-0.0196762658700194	-0.0196762658700194	-0.0196762658700194	0.488234753691553	-0.0196762658700194	-0.0196762658700194	-0.0196762658700194	-0.0196762658700194	-0.0196762658700194	-0.0196762658700194	-0.0196762658700219	-0.0196762658700194
62_positive_regulator_chr2_173417616_173417816:ATF4_3_b59043	-0.0196762658700194	1.55477807958334	2.03156140299179	-0.0196762658700194	-0.0196762658700194	-0.0196762658700194	-0.0196762658700194	2.15353612798597	1.23787315151485	-0.0196762658700194	-0.0196762658700219	-0.0196762658700194
62_positive_regulator_chr2_173417616_173417816:ATF4_3_b59044	-0.0196762658700194	-0.0196762658700194	-0.0196762658700194	-0.0196762658700194	-0.0196762658700194	-0.0196762658700194	-0.0196762658700194	-0.0196762658700194	-0.0196762658700194	-0.0196762658700194	-0.0196762658700219	-0.0196762658700194
62_positive_regulator_chr2_173417616_173417816:ATF4_3_b60587	1.10983343064201	-0.0196762658700194	0.458598449392888	-0.0196762658700194	2.99320200006946	-0.0196762658700194	0.484977804868997	2.48630461001737	1.01113267399434	2.42801558719793	-0.0196762658700219	-0.0196762658700194
62_positive_regulator_chr2_173417616_173417816:ATF4_3_b61318	1.10983343064201	-0.0196762658700194	-0.0196762658700194	-0.0196762658700194	-0.0196762658700194	-0.0196762658700194	1.1543141971801	1.09807763620971	-0.0196762658700194	-0.0196762658700194	-0.0196762658700219	2.17342883903944
62_positive_regulator_chr2_173417616_173417816:ATF4_3_b62760	-0.0196762658700194	-0.0196762658700194	1.34338650820639	1.96361030928397	-0.0196762658700194	1.56268936109061	0.484977804868997	1.09807763620971	2.44509691880741	-0.0196762658700194	-0.0196762658700219	1.20672894696802
62_positive_regulator_chr2_173417616_173417816:ATF4_3_b66792	-0.0196762658700194	-0.0196762658700194	-0.0196762658700194	-0.0196762658700194	-0.0196762658700194	-0.0196762658700194	-0.0196762658700194	-0.0196762658700194	-0.0196762658700194	-0.0196762658700194	-0.0196762658700219	-0.0196762658700194
62_positive_regulator_chr2_173417616_173417816:ATF4_3_b668	1.89551394342765	-0.0196762658700194	1.34338650820639	-0.0196762658700194	0.853718403609144	-0.0196762658700194	2.66832065099265	1.54111084924336	1.76023995432327	-0.0196762658700194	2.55757525793008	1.85989810689935
62_positive_regulator_chr2_173417616_173417816:ATF4_3_b68156	-0.0196762658700194	-0.0196762658700194	-0.0196762658700194	0.488234753691553	-0.0196762658700194	-0.0196762658700194	-0.0196762658700194	0.455439246855567	-0.0196762658700194	-0.0196762658700194	-0.0196762658700219	-0.0196762658700194
62_positive_regulator_chr2_173417616_173417816:ATF4_3_b69127	-0.0196762658700194	-0.0196762658700194	-0.0196762658700194	-0.0196762658700194	-0.0196762658700194	-0.0196762658700194	-0.0196762658700194	-0.0196762658700194	0.410847942892067	-0.0196762658700194	-0.0196762658700219	-0.0196762658700194
62_positive_regulator_chr2_173417616_173417816:ATF4_3_b69853	-0.0196762658700194	-0.0196762658700194	0.458598449392888	-0.0196762658700194	-0.0196762658700194	-0.0196762658700194	-0.0196762658700194	-0.0196762658700194	-0.0196762658700194	-0.0196762658700194	-0.0196762658700219	-0.0196762658700194
62_positive_regulator_chr2_173417616_173417816:ATF4_3_b70633	-0.0196762658700194	2.28963282678984	-0.0196762658700194	1.40683476895383	-0.0196762658700194	-0.0196762658700194	1.60975757508618	1.33653406757421	0.410847942892067	-0.0196762658700194	-0.0196762658700219	0.901167036312301
62_positive_regulator_chr2_173417616_173417816:ATF4_3_b710	1.89551394342765	1.34913824467489	-0.0196762658700194	0.488234753691553	1.39388366041767	3.32730644659346	2.75915545309633	1.09807763620971	2.44509691880741	1.67083603415952	-0.0196762658700219	1.45874849975956
62_positive_regulator_chr2_173417616_173417816:ATF4_3_b71042	-0.0196762658700194	1.1092353780219	1.10414231413751	-0.0196762658700194	-0.0196762658700194	-0.0196762658700194	2.10142700679896	3.05252571939362	2.69480468317826	-0.0196762658700194	1.94306138662415	0.901167036312301
62_positive_regulator_chr2_173417616_173417816:ATF4_3_b72746	-0.0196762658700194	3.13622078428425	1.10414231413751	-0.0196762658700194	-0.0196762658700194	-0.0196762658700194	1.1543141971801	-0.0196762658700194	0.741988889782658	-0.0196762658700194	0.48010725701423	-0.0196762658700194
62_positive_regulator_chr2_173417616_173417816:ATF4_3_b74071	1.73550507333734	3.00209158931699	-0.0196762658700194	3.45641411922099	3.20060487336043	0.826589910994361	0.484977804868997	3.60218288787398	1.23787315151485	2.17073024571503	2.08868459212479	2.54414542689974
62_positive_regulator_chr2_173417616_173417816:ATF4_3_b75374	3.94842118756278	0.821323714957607	-0.0196762658700194	-0.0196762658700194	1.14893541210835	-0.0196762658700194	2.66832065099265	2.75652095096099	2.84009800635064	0.899538094928212	0.850591974623888	0.513000571534338
62_positive_regulator_chr2_173417616_173417816:ATF4_3_b77621	-0.0196762658700194	-0.0196762658700194	-0.0196762658700194	-0.0196762658700194	-0.0196762658700194	-0.0196762658700194	2.66832065099265	-0.0196762658700194	-0.0196762658700194	-0.0196762658700194	-0.0196762658700219	-0.0196762658700194
62_positive_regulator_chr2_173417616_173417816:ATF4_3_b78496	0.461568843008926	0.821323714957607	-0.0196762658700194	1.61721443438631	-0.0196762658700194	-0.0196762658700194	2.35545527183043	2.15353612798597	1.89939127356847	1.85738301853462	-0.0196762658700219	-0.0196762658700194
62_positive_regulator_chr2_173417616_173417816:ATF4_3_b78963	-0.0196762658700194	-0.0196762658700194	-0.0196762658700194	-0.0196762658700194	-0.0196762658700194	-0.0196762658700194	-0.0196762658700194	-0.0196762658700194	-0.0196762658700194	1.45653451439637	-0.0196762658700219	-0.0196762658700194
62_positive_regulator_chr2_173417616_173417816:ATF4_3_b79092	-0.0196762658700194	-0.0196762658700194	1.34338650820639	0.86314627993853	-0.0196762658700194	-0.0196762658700194	1.792903577134	-0.0196762658700194	0.410847942892067	1.45653451439637	-0.0196762658700219	1.20672894696802
62_positive_regulator_chr2_173417616_173417816:ATF4_3_b80320	-0.0196762658700194	0.821323714957607	-0.0196762658700194	-0.0196762658700194	1.14893541210835	1.56268936109061	0.484977804868997	-0.0196762658700194	0.410847942892067	-0.0196762658700194	-0.0196762658700219	2.02516394239934
62_positive_regulator_chr2_173417616_173417816:ATF4_3_b81035	1.10983343064201	-0.0196762658700194	1.10414231413751	1.96361030928397	-0.0196762658700194	-0.0196762658700194	1.60975757508618	2.27319237021428	-0.0196762658700194	1.85738301853462	3.89451000232868	-0.0196762658700194
62_positive_regulator_chr2_173417616_173417816:ATF4_3_b8121	-0.0196762658700194	1.1092353780219	-0.0196762658700194	-0.0196762658700194	-0.0196762658700194	-0.0196762658700194	0.484977804868997	0.455439246855567	1.60622032937389	-0.0196762658700194	-0.0196762658700219	-0.0196762658700194
62_positive_regulator_chr2_173417616_173417816:ATF4_3_b81734	1.34981346974501	2.16961409614733	0.458598449392888	-0.0196762658700194	2.09398218516323	1.35643840918301	2.84460830982184	3.814327320455	3.03381515397328	-0.0196762658700194	1.94306138662415	2.92502518889302
62_positive_regulator_chr2_173417616_173417816:ATF4_3_b82222	1.73550507333734	0.461256434943755	1.88780554318055	0.86314627993853	-0.0196762658700194	2.17890861377239	1.792903577134	4.22379156101347	3.45072686037027	3.15341386363725	-0.0196762658700219	2.74711827887228
62_positive_regulator_chr2_173417616_173417816:ATF4_3_b82223	-0.0196762658700194	-0.0196762658700194	-0.0196762658700194	-0.0196762658700194	-0.0196762658700194	-0.0196762658700194	-0.0196762658700194	0.455439246855567	0.410847942892067	-0.0196762658700194	-0.0196762658700219	-0.0196762658700194
62_positive_regulator_chr2_173417616_173417816:ATF4_3_b86876	-0.0196762658700194	2.6894024092868	-0.0196762658700194	1.96361030928397	1.60321715648073	1.90345265167656	1.60975757508618	2.27319237021428	1.23787315151485	1.20475167762414	-0.0196762658700219	0.513000571534338
62_positive_regulator_chr2_173417616_173417816:ATF4_3_b86946	1.10983343064201	2.28963282678984	1.10414231413751	-0.0196762658700194	1.14893541210835	-0.0196762658700194	1.1543141971801	-0.0196762658700194	1.60622032937389	2.17073024571503	-0.0196762658700219	-0.0196762658700194
62_positive_regulator_chr2_173417616_173417816:ATF4_3_b8701	2.03953476460579	-0.0196762658700194	-0.0196762658700194	-0.0196762658700194	-0.0196762658700194	2.78433895911945	-0.0196762658700194	-0.0196762658700194	-0.0196762658700194	-0.0196762658700194	-0.0196762658700219	0.901167036312301
62_positive_regulator_chr2_173417616_173417816:ATF4_3_b91118	-0.0196762658700194	1.55477807958334	-0.0196762658700194	-0.0196762658700194	-0.0196762658700194	-0.0196762658700194	-0.0196762658700194	2.67195016572471	1.23787315151485	-0.0196762658700194	-0.0196762658700219	-0.0196762658700194
62_positive_regulator_chr2_173417616_173417816:ATF4_3_b91841	-0.0196762658700194	-0.0196762658700194	-0.0196762658700194	0.488234753691553	-0.0196762658700194	-0.0196762658700194	-0.0196762658700194	-0.0196762658700194	-0.0196762658700194	-0.0196762658700194	-0.0196762658700219	-0.0196762658700194
62_positive_regulator_chr2_173417616_173417816:ATF4_3_b91843	-0.0196762658700194	1.34913824467489	1.34338650820639	1.40683476895383	-0.0196762658700194	-0.0196762658700194	-0.0196762658700194	1.33653406757421	1.01113267399434	-0.0196762658700194	1.14511266633555	-0.0196762658700194
62_positive_regulator_chr2_173417616_173417816:ATF4_3_b92337	-0.0196762658700194	-0.0196762658700194	-0.0196762658700194	0.488234753691553	-0.0196762658700194	-0.0196762658700194	-0.0196762658700194	-0.0196762658700194	-0.0196762658700194	-0.0196762658700194	-0.0196762658700219	-0.0196762658700194
62_positive_regulator_chr2_173417616_173417816:ATF4_3_b92338	-0.0196762658700194	1.34913824467489	0.817179758984901	1.16045193059262	-0.0196762658700194	-0.0196762658700194	1.1543141971801	0.81224881255295	0.410847942892067	-0.0196762658700194	-0.0196762658700219	-0.0196762658700194
62_positive_regulator_chr2_173417616_173417816:ATF4_3_b95773	1.10983343064201	-0.0196762658700194	-0.0196762658700194	0.86314627993853	-0.0196762658700194	-0.0196762658700194	1.39993407313983	-0.0196762658700194	1.01113267399434	-0.0196762658700194	1.38958186796684	1.20672894696802
62_positive_regulator_chr2_173417616_173417816:ATF4_3_b96197	-0.0196762658700194	-0.0196762658700194	1.54854248298268	4.0708053323064	-0.0196762658700194	-0.0196762658700194	1.95539692389894	3.18048588210027	2.35123519283407	3.22297339476231	-0.0196762658700219	3.22606358590943
62_positive_regulator_chr2_173417616_173417816:ATF4_3_b96464	0.821810497431944	-0.0196762658700194	-0.0196762658700194	-0.0196762658700194	1.39388366041767	-0.0196762658700194	1.1543141971801	3.05252571939362	1.43377069340116	-0.0196762658700194	2.08868459212479	-0.0196762658700194
62_positive_regulator_chr2_173417616_173417816:ATF4_3_b96465	-0.0196762658700194	-0.0196762658700194	-0.0196762658700194	-0.0196762658700194	-0.0196762658700194	-0.0196762658700194	-0.0196762658700194	-0.0196762658700194	-0.0196762658700194	-0.0196762658700194	0.48010725701423	-0.0196762658700194
62_positive_regulator_chr2_173417616_173417816:ATF4_3_b97481	-0.0196762658700194	-0.0196762658700194	-0.0196762658700194	-0.0196762658700194	-0.0196762658700194	2.17890861377239	2.92528146316255	1.72024831835002	-0.0196762658700194	-0.0196762658700194	-0.0196762658700219	-0.0196762658700194
62_positive_regulator_chr2_173417616_173417816:ATF4_3_b97542	0.461568843008926	-0.0196762658700194	-0.0196762658700194	-0.0196762658700194	-0.0196762658700194	-0.0196762658700194	-0.0196762658700194	-0.0196762658700194	-0.0196762658700194	-0.0196762658700194	-0.0196762658700219	-0.0196762658700194
62_positive_regulator_chr2_173417616_173417816:control_24_b100306	-0.0196762658700194	-0.0196762658700194	-0.0196762658700194	-0.0196762658700194	-0.0196762658700194	-0.0196762658700194	0.484977804868997	0.455439246855567	-0.0196762658700194	-0.0196762658700194	-0.0196762658700219	-0.0196762658700194
62_positive_regulator_chr2_173417616_173417816:control_24_b105491	2.03953476460579	-0.0196762658700194	3.19049611128522	-0.0196762658700194	-0.0196762658700194	-0.0196762658700194	1.95539692389894	0.455439246855567	1.60622032937389	2.54127551142974	1.14511266633555	-0.0196762658700194
62_positive_regulator_chr2_173417616_173417816:control_24_b112505	-0.0196762658700194	0.461256434943755	-0.0196762658700194	1.80078384479096	-0.0196762658700194	1.35643840918301	1.95539692389894	0.455439246855567	0.410847942892067	-0.0196762658700194	-0.0196762658700219	0.901167036312301
62_positive_regulator_chr2_173417616_173417816:control_24_b112887	-0.0196762658700194	-0.0196762658700194	-0.0196762658700194	-0.0196762658700194	-0.0196762658700194	2.17890861377239	0.858119990429928	-0.0196762658700194	0.741988889782658	0.899538094928212	-0.0196762658700219	-0.0196762658700194
62_positive_regulator_chr2_173417616_173417816:control_24_b114231	0.821810497431944	-0.0196762658700194	2.766115064398	0.86314627993853	-0.0196762658700194	1.90345265167656	1.39993407313983	0.81224881255295	2.84009800635064	0.899538094928212	1.14511266633555	-0.0196762658700194
62_positive_regulator_chr2_173417616_173417816:control_24_b117923	3.13719893891215	-0.0196762658700194	2.5914954983407	-0.0196762658700194	1.39388366041767	0.826589910994361	2.23402506103408	2.0230507407072	2.02629388234293	3.08032987105069	2.22094714067737	-0.0196762658700194
62_positive_regulator_chr2_173417616_173417816:control_24_b123821	-0.0196762658700194	-0.0196762658700194	-0.0196762658700194	-0.0196762658700194	-0.0196762658700194	-0.0196762658700194	-0.0196762658700194	1.54111084924336	1.60622032937389	0.899538094928212	1.59856562013061	-0.0196762658700194
62_positive_regulator_chr2_173417616_173417816:control_24_b124658	-0.0196762658700194	-0.0196762658700194	-0.0196762658700194	-0.0196762658700194	-0.0196762658700194	0.826589910994361	-0.0196762658700194	1.54111084924336	-0.0196762658700194	-0.0196762658700194	-0.0196762658700219	-0.0196762658700194
62_positive_regulator_chr2_173417616_173417816:control_24_b125625	0.461568843008926	-0.0196762658700194	-0.0196762658700194	-0.0196762658700194	-0.0196762658700194	-0.0196762658700194	0.484977804868997	-0.0196762658700194	-0.0196762658700194	-0.0196762658700194	-0.0196762658700219	-0.0196762658700194
62_positive_regulator_chr2_173417616_173417816:control_24_b127133	-0.0196762658700194	1.1092353780219	-0.0196762658700194	1.80078384479096	-0.0196762658700194	1.35643840918301	1.39993407313983	2.582111431575	2.02629388234293	1.45653451439637	2.22094714067737	-0.0196762658700194
62_positive_regulator_chr2_173417616_173417816:control_24_b127134	-0.0196762658700194	-0.0196762658700194	-0.0196762658700194	0.488234753691553	-0.0196762658700194	-0.0196762658700194	-0.0196762658700194	-0.0196762658700194	-0.0196762658700194	0.511934858078173	-0.0196762658700219	-0.0196762658700194
62_positive_regulator_chr2_173417616_173417816:control_24_b13921	-0.0196762658700194	0.461256434943755	1.10414231413751	0.86314627993853	-0.0196762658700194	3.08121701669882	0.858119990429928	3.05252571939362	2.61627491840267	1.45653451439637	2.45385483965391	-0.0196762658700194
62_positive_regulator_chr2_173417616_173417816:control_24_b140045	-0.0196762658700194	-0.0196762658700194	-0.0196762658700194	-0.0196762658700194	-0.0196762658700194	-0.0196762658700194	-0.0196762658700194	-0.0196762658700194	3.14986930987589	-0.0196762658700194	-0.0196762658700219	0.901167036312301
62_positive_regulator_chr2_173417616_173417816:control_24_b142981	-0.0196762658700194	-0.0196762658700194	-0.0196762658700194	0.86314627993853	-0.0196762658700194	-0.0196762658700194	0.484977804868997	-0.0196762658700194	1.89939127356847	0.511934858078173	-0.0196762658700219	-0.0196762658700194
62_positive_regulator_chr2_173417616_173417816:control_24_b14459	-0.0196762658700194	-0.0196762658700194	-0.0196762658700194	-0.0196762658700194	0.482128934696173	1.11570289080135	2.10142700679896	2.582111431575	2.25083924253203	-0.0196762658700194	-0.0196762658700219	2.17342883903944
62_positive_regulator_chr2_173417616_173417816:control_24_b14460	-0.0196762658700194	-0.0196762658700194	-0.0196762658700194	-0.0196762658700194	-0.0196762658700194	0.464638187730893	-0.0196762658700194	-0.0196762658700194	-0.0196762658700194	-0.0196762658700194	-0.0196762658700219	-0.0196762658700194
62_positive_regulator_chr2_173417616_173417816:control_24_b14464	-0.0196762658700194	-0.0196762658700194	-0.0196762658700194	-0.0196762658700194	-0.0196762658700194	-0.0196762658700194	-0.0196762658700194	-0.0196762658700194	-0.0196762658700194	-0.0196762658700194	-0.0196762658700219	-0.0196762658700194
62_positive_regulator_chr2_173417616_173417816:control_24_b144804	1.34981346974501	0.821323714957607	1.88780554318055	-0.0196762658700194	1.14893541210835	0.826589910994361	2.10142700679896	1.72024831835002	1.76023995432327	-0.0196762658700194	-0.0196762658700219	-0.0196762658700194
62_positive_regulator_chr2_173417616_173417816:control_24_b145012	-0.0196762658700194	-0.0196762658700194	3.12788026929012	-0.0196762658700194	-0.0196762658700194	2.86447918527647	0.858119990429928	2.15353612798597	1.23787315151485	-0.0196762658700194	-0.0196762658700219	-0.0196762658700194
62_positive_regulator_chr2_173417616_173417816:control_24_b148521	0.461568843008926	-0.0196762658700194	-0.0196762658700194	2.36434508604876	-0.0196762658700194	-0.0196762658700194	0.484977804868997	0.81224881255295	2.35123519283407	-0.0196762658700194	-0.0196762658700219	1.20672894696802
62_positive_regulator_chr2_173417616_173417816:control_24_b148533	4.08749806139947	-0.0196762658700194	1.34338650820639	-0.0196762658700194	-0.0196762658700194	-0.0196762658700194	2.75915545309633	1.33653406757421	0.410847942892067	-0.0196762658700194	1.59856562013061	1.45874849975956
62_positive_regulator_chr2_173417616_173417816:control_24_b149015	2.77509696198977	1.89470441032961	3.19049611128522	-0.0196762658700194	3.20060487336043	0.826589910994361	3.00168140219407	4.2531969840404	3.91169011226296	1.85738301853462	2.45385483965391	1.6732213603497
62_positive_regulator_chr2_173417616_173417816:control_24_b151747	0.821810497431944	2.16961409614733	1.54854248298268	-0.0196762658700194	1.78598987775209	1.11570289080135	1.60975757508618	1.54111084924336	0.410847942892067	-0.0196762658700194	-0.0196762658700219	-0.0196762658700194
62_positive_regulator_chr2_173417616_173417816:control_24_b15196	-0.0196762658700194	-0.0196762658700194	-0.0196762658700194	-0.0196762658700194	-0.0196762658700194	-0.0196762658700194	-0.0196762658700194	-0.0196762658700194	0.410847942892067	-0.0196762658700194	-0.0196762658700219	-0.0196762658700194
62_positive_regulator_chr2_173417616_173417816:control_24_b156030	-0.0196762658700194	-0.0196762658700194	-0.0196762658700194	-0.0196762658700194	-0.0196762658700194	0.464638187730893	-0.0196762658700194	-0.0196762658700194	0.410847942892067	-0.0196762658700194	-0.0196762658700219	-0.0196762658700194
62_positive_regulator_chr2_173417616_173417816:control_24_b157807	0.461568843008926	-0.0196762658700194	-0.0196762658700194	-0.0196762658700194	-0.0196762658700194	1.35643840918301	2.35545527183043	1.33653406757421	1.60622032937389	1.20475167762414	-0.0196762658700219	-0.0196762658700194
62_positive_regulator_chr2_173417616_173417816:control_24_b158702	-0.0196762658700194	0.461256434943755	-0.0196762658700194	-0.0196762658700194	-0.0196762658700194	-0.0196762658700194	-0.0196762658700194	-0.0196762658700194	-0.0196762658700194	-0.0196762658700194	-0.0196762658700219	-0.0196762658700194
62_positive_regulator_chr2_173417616_173417816:control_24_b16260	-0.0196762658700194	-0.0196762658700194	-0.0196762658700194	-0.0196762658700194	2.22638458793658	-0.0196762658700194	-0.0196762658700194	1.54111084924336	1.60622032937389	-0.0196762658700194	-0.0196762658700219	1.45874849975956
62_positive_regulator_chr2_173417616_173417816:control_24_b166522	-0.0196762658700194	-0.0196762658700194	-0.0196762658700194	2.85410653660476	-0.0196762658700194	-0.0196762658700194	-0.0196762658700194	0.81224881255295	-0.0196762658700194	-0.0196762658700194	-0.0196762658700219	-0.0196762658700194
62_positive_regulator_chr2_173417616_173417816:control_24_b169012	0.461568843008926	-0.0196762658700194	-0.0196762658700194	-0.0196762658700194	-0.0196762658700194	-0.0196762658700194	-0.0196762658700194	-0.0196762658700194	-0.0196762658700194	0.511934858078173	0.48010725701423	-0.0196762658700194
62_positive_regulator_chr2_173417616_173417816:control_24_b169013	1.73550507333734	-0.0196762658700194	-0.0196762658700194	-0.0196762658700194	1.78598987775209	-0.0196762658700194	0.858119990429928	-0.0196762658700194	1.01113267399434	2.54127551142974	1.78107177391403	-0.0196762658700194
62_positive_regulator_chr2_173417616_173417816:control_24_b169034	-0.0196762658700194	-0.0196762658700194	-0.0196762658700194	-0.0196762658700194	-0.0196762658700194	-0.0196762658700194	1.792903577134	-0.0196762658700194	-0.0196762658700194	-0.0196762658700194	-0.0196762658700219	-0.0196762658700194
62_positive_regulator_chr2_173417616_173417816:control_24_b170075	-0.0196762658700194	-0.0196762658700194	-0.0196762658700194	-0.0196762658700194	-0.0196762658700194	-0.0196762658700194	0.484977804868997	-0.0196762658700194	-0.0196762658700194	-0.0196762658700194	-0.0196762658700219	-0.0196762658700194
62_positive_regulator_chr2_173417616_173417816:control_24_b171429	-0.0196762658700194	1.73472980841883	-0.0196762658700194	-0.0196762658700194	-0.0196762658700194	-0.0196762658700194	1.39993407313983	1.54111084924336	1.76023995432327	-0.0196762658700194	-0.0196762658700219	2.17342883903944
62_positive_regulator_chr2_173417616_173417816:control_24_b172481	-0.0196762658700194	1.1092353780219	-0.0196762658700194	-0.0196762658700194	-0.0196762658700194	-0.0196762658700194	0.484977804868997	0.455439246855567	-0.0196762658700194	-0.0196762658700194	1.94306138662415	-0.0196762658700194
62_positive_regulator_chr2_173417616_173417816:control_24_b173997	1.55550997037536	-0.0196762658700194	-0.0196762658700194	-0.0196762658700194	2.66015173254311	-0.0196762658700194	1.39993407313983	2.15353612798597	1.01113267399434	-0.0196762658700194	2.91087601595525	1.20672894696802
62_positive_regulator_chr2_173417616_173417816:control_24_b1768	1.34981346974501	0.821323714957607	0.817179758984901	-0.0196762658700194	-0.0196762658700194	1.11570289080135	0.858119990429928	2.48630461001737	1.76023995432327	1.45653451439637	-0.0196762658700219	-0.0196762658700194
62_positive_regulator_chr2_173417616_173417816:control_24_b178556	-0.0196762658700194	-0.0196762658700194	1.54854248298268	-0.0196762658700194	-0.0196762658700194	-0.0196762658700194	1.1543141971801	0.455439246855567	1.01113267399434	-0.0196762658700194	-0.0196762658700219	-0.0196762658700194
62_positive_regulator_chr2_173417616_173417816:control_24_b179034	2.03953476460579	2.16961409614733	2.766115064398	-0.0196762658700194	-0.0196762658700194	-0.0196762658700194	2.46745356338472	1.54111084924336	2.25083924253203	-0.0196762658700194	1.59856562013061	-0.0196762658700194
62_positive_regulator_chr2_173417616_173417816:control_24_b180546	3.66720937535233	-0.0196762658700194	1.54854248298268	-0.0196762658700194	0.853718403609144	-0.0196762658700194	3.27228755476729	2.48630461001737	1.76023995432327	-0.0196762658700194	2.22094714067737	4.25167793138992
62_positive_regulator_chr2_173417616_173417816:control_24_b180885	-0.0196762658700194	-0.0196762658700194	-0.0196762658700194	-0.0196762658700194	-0.0196762658700194	-0.0196762658700194	-0.0196762658700194	-0.0196762658700194	-0.0196762658700194	0.511934858078173	-0.0196762658700219	-0.0196762658700194
62_positive_regulator_chr2_173417616_173417816:control_24_b18105	-0.0196762658700194	-0.0196762658700194	-0.0196762658700194	-0.0196762658700194	-0.0196762658700194	-0.0196762658700194	-0.0196762658700194	-0.0196762658700194	-0.0196762658700194	-0.0196762658700194	-0.0196762658700219	-0.0196762658700194
62_positive_regulator_chr2_173417616_173417816:control_24_b181351	-0.0196762658700194	-0.0196762658700194	-0.0196762658700194	-0.0196762658700194	-0.0196762658700194	-0.0196762658700194	-0.0196762658700194	-0.0196762658700194	1.01113267399434	1.20475167762414	-0.0196762658700219	-0.0196762658700194
62_positive_regulator_chr2_173417616_173417816:control_24_b183741	1.55550997037536	0.461256434943755	1.10414231413751	-0.0196762658700194	-0.0196762658700194	-0.0196762658700194	2.10142700679896	2.67195016572471	1.76023995432327	1.67083603415952	1.78107177391403	1.20672894696802
62_positive_regulator_chr2_173417616_173417816:control_24_b183937	-0.0196762658700194	-0.0196762658700194	-0.0196762658700194	-0.0196762658700194	-0.0196762658700194	-0.0196762658700194	-0.0196762658700194	-0.0196762658700194	1.23787315151485	-0.0196762658700194	-0.0196762658700219	0.901167036312301
62_positive_regulator_chr2_173417616_173417816:control_24_b190304	2.40132534765693	1.1092353780219	1.34338650820639	1.16045193059262	0.853718403609144	-0.0196762658700194	3.39066643371409	3.73317339224437	3.5804914230056	3.28933281553577	1.38958186796684	2.02516394239934
62_positive_regulator_chr2_173417616_173417816:control_24_b192063	3.25992191523552	2.85420198633675	0.458598449392888	-0.0196762658700194	1.14893541210835	2.51315222806039	2.10142700679896	2.27319237021428	1.89939127356847	2.42801558719793	0.48010725701423	1.20672894696802
62_positive_regulator_chr2_173417616_173417816:control_24_b193070	1.10983343064201	1.1092353780219	-0.0196762658700194	-0.0196762658700194	3.32396650680407	-0.0196762658700194	3.00168140219407	3.55573607171758	1.89939127356847	1.45653451439637	2.22094714067737	1.45874849975956
62_positive_regulator_chr2_173417616_173417816:control_24_b197487	-0.0196762658700194	-0.0196762658700194	-0.0196762658700194	-0.0196762658700194	-0.0196762658700194	-0.0196762658700194	-0.0196762658700194	-0.0196762658700194	-0.0196762658700194	-0.0196762658700194	-0.0196762658700219	0.901167036312301
62_positive_regulator_chr2_173417616_173417816:control_24_b199991	1.10983343064201	-0.0196762658700194	2.28213588070914	-0.0196762658700194	0.482128934696173	-0.0196762658700194	1.1543141971801	1.54111084924336	2.9076021379107	-0.0196762658700194	-0.0196762658700219	1.6732213603497
62_positive_regulator_chr2_173417616_173417816:control_24_b201812	0.821810497431944	2.93004096544396	1.34338650820639	-0.0196762658700194	-0.0196762658700194	2.60932415540583	1.60975757508618	3.99923835040222	3.03381515397328	2.0225471735338	-0.0196762658700219	2.02516394239934
62_positive_regulator_chr2_173417616_173417816:control_24_b202733	1.55550997037536	-0.0196762658700194	2.28213588070914	-0.0196762658700194	0.482128934696173	-0.0196762658700194	0.858119990429928	1.09807763620971	0.410847942892067	-0.0196762658700194	-0.0196762658700219	2.02516394239934
62_positive_regulator_chr2_173417616_173417816:control_24_b20307	-0.0196762658700194	-0.0196762658700194	-0.0196762658700194	-0.0196762658700194	-0.0196762658700194	-0.0196762658700194	-0.0196762658700194	1.09807763620971	-0.0196762658700194	-0.0196762658700194	-0.0196762658700219	-0.0196762658700194
62_positive_regulator_chr2_173417616_173417816:control_24_b203408	-0.0196762658700194	-0.0196762658700194	1.34338650820639	-0.0196762658700194	-0.0196762658700194	-0.0196762658700194	0.858119990429928	1.54111084924336	1.76023995432327	1.67083603415952	-0.0196762658700219	-0.0196762658700194
62_positive_regulator_chr2_173417616_173417816:control_24_b20390	2.40132534765693	2.28963282678984	-0.0196762658700194	-0.0196762658700194	-0.0196762658700194	-0.0196762658700194	2.35545527183043	1.54111084924336	2.35123519283407	-0.0196762658700194	1.59856562013061	0.901167036312301
62_positive_regulator_chr2_173417616_173417816:control_24_b204275	-0.0196762658700194	-0.0196762658700194	-0.0196762658700194	-0.0196762658700194	-0.0196762658700194	-0.0196762658700194	-0.0196762658700194	0.455439246855567	-0.0196762658700194	-0.0196762658700194	-0.0196762658700219	-0.0196762658700194
62_positive_regulator_chr2_173417616_173417816:control_24_b204276	-0.0196762658700194	-0.0196762658700194	-0.0196762658700194	-0.0196762658700194	-0.0196762658700194	-0.0196762658700194	1.39993407313983	1.09807763620971	-0.0196762658700194	-0.0196762658700194	-0.0196762658700219	-0.0196762658700194
62_positive_regulator_chr2_173417616_173417816:control_24_b206901	1.34981346974501	1.1092353780219	1.10414231413751	-0.0196762658700194	-0.0196762658700194	-0.0196762658700194	1.60975757508618	1.87957926344143	1.89939127356847	2.42801558719793	-0.0196762658700219	-0.0196762658700194
62_positive_regulator_chr2_173417616_173417816:control_24_b207088	-0.0196762658700194	1.34913824467489	0.817179758984901	-0.0196762658700194	-0.0196762658700194	-0.0196762658700194	0.858119990429928	2.0230507407072	-0.0196762658700194	-0.0196762658700194	-0.0196762658700219	-0.0196762658700194
62_positive_regulator_chr2_173417616_173417816:control_24_b207089	-0.0196762658700194	0.461256434943755	-0.0196762658700194	-0.0196762658700194	-0.0196762658700194	-0.0196762658700194	-0.0196762658700194	-0.0196762658700194	-0.0196762658700194	-0.0196762658700194	-0.0196762658700219	-0.0196762658700194
62_positive_regulator_chr2_173417616_173417816:control_24_b207708	-0.0196762658700194	-0.0196762658700194	-0.0196762658700194	-0.0196762658700194	-0.0196762658700194	-0.0196762658700194	-0.0196762658700194	-0.0196762658700194	-0.0196762658700194	-0.0196762658700194	0.48010725701423	-0.0196762658700194
62_positive_regulator_chr2_173417616_173417816:control_24_b211105	-0.0196762658700194	-0.0196762658700194	-0.0196762658700194	-0.0196762658700194	0.482128934696173	-0.0196762658700194	-0.0196762658700194	-0.0196762658700194	-0.0196762658700194	-0.0196762658700194	-0.0196762658700219	-0.0196762658700194
62_positive_regulator_chr2_173417616_173417816:control_24_b211107	-0.0196762658700194	1.1092353780219	1.10414231413751	-0.0196762658700194	1.60321715648073	0.464638187730893	2.23402506103408	1.54111084924336	1.76023995432327	-0.0196762658700194	1.38958186796684	2.64919844568058
62_positive_regulator_chr2_173417616_173417816:control_24_b212894	-0.0196762658700194	1.1092353780219	1.10414231413751	-0.0196762658700194	2.09398218516323	-0.0196762658700194	0.484977804868997	0.455439246855567	-0.0196762658700194	1.20475167762414	1.14511266633555	-0.0196762658700194
62_positive_regulator_chr2_173417616_173417816:control_24_b220071	-0.0196762658700194	2.40042940986946	1.72812372410813	-0.0196762658700194	-0.0196762658700194	4.2546125529854	1.1543141971801	1.54111084924336	0.741988889782658	-0.0196762658700194	2.34209595243696	0.901167036312301
62_positive_regulator_chr2_173417616_173417816:control_24_b223306	1.89551394342765	2.03869747413786	2.03156140299179	-0.0196762658700194	-0.0196762658700194	-0.0196762658700194	1.39993407313983	1.09807763620971	0.741988889782658	-0.0196762658700194	-0.0196762658700219	0.901167036312301
62_positive_regulator_chr2_173417616_173417816:control_24_b22436	2.03953476460579	-0.0196762658700194	0.817179758984901	-0.0196762658700194	-0.0196762658700194	2.17890861377239	1.1543141971801	1.54111084924336	2.14293077374278	-0.0196762658700194	-0.0196762658700219	-0.0196762658700194
62_positive_regulator_chr2_173417616_173417816:control_24_b225342	-0.0196762658700194	-0.0196762658700194	-0.0196762658700194	-0.0196762658700194	-0.0196762658700194	-0.0196762658700194	1.60975757508618	-0.0196762658700194	1.76023995432327	-0.0196762658700194	-0.0196762658700219	-0.0196762658700194
62_positive_regulator_chr2_173417616_173417816:control_24_b227112	2.93100013548955	1.34913824467489	-0.0196762658700194	-0.0196762658700194	0.482128934696173	-0.0196762658700194	-0.0196762658700194	1.54111084924336	1.23787315151485	-0.0196762658700194	-0.0196762658700219	-0.0196762658700194
62_positive_regulator_chr2_173417616_173417816:control_24_b230655	1.73550507333734	1.55477807958334	3.36352222946405	2.58056409426767	2.66015173254311	2.41010854924014	0.484977804868997	0.455439246855567	1.43377069340116	2.17073024571503	2.74501367266663	0.901167036312301
62_positive_regulator_chr2_173417616_173417816:control_24_b23089	-0.0196762658700194	-0.0196762658700194	-0.0196762658700194	-0.0196762658700194	-0.0196762658700194	-0.0196762658700194	-0.0196762658700194	1.54111084924336	-0.0196762658700194	-0.0196762658700194	-0.0196762658700219	-0.0196762658700194
62_positive_regulator_chr2_173417616_173417816:control_24_b234321	-0.0196762658700194	-0.0196762658700194	-0.0196762658700194	-0.0196762658700194	-0.0196762658700194	-0.0196762658700194	-0.0196762658700194	-0.0196762658700194	0.410847942892067	-0.0196762658700194	-0.0196762658700219	-0.0196762658700194
62_positive_regulator_chr2_173417616_173417816:control_24_b234970	1.34981346974501	-0.0196762658700194	0.817179758984901	-0.0196762658700194	-0.0196762658700194	-0.0196762658700194	2.10142700679896	-0.0196762658700194	-0.0196762658700194	-0.0196762658700194	2.08868459212479	-0.0196762658700194
62_positive_regulator_chr2_173417616_173417816:control_24_b235197	1.10983343064201	-0.0196762658700194	-0.0196762658700194	-0.0196762658700194	-0.0196762658700194	-0.0196762658700194	0.858119990429928	-0.0196762658700194	1.01113267399434	-0.0196762658700194	1.38958186796684	-0.0196762658700194
62_positive_regulator_chr2_173417616_173417816:control_24_b241465	-0.0196762658700194	-0.0196762658700194	-0.0196762658700194	-0.0196762658700194	-0.0196762658700194	-0.0196762658700194	-0.0196762658700194	1.87957926344143	1.23787315151485	-0.0196762658700194	-0.0196762658700219	-0.0196762658700194
62_positive_regulator_chr2_173417616_173417816:control_24_b243075	-0.0196762658700194	-0.0196762658700194	1.34338650820639	0.86314627993853	-0.0196762658700194	-0.0196762658700194	2.23402506103408	2.0230507407072	0.741988889782658	2.0225471735338	-0.0196762658700219	-0.0196762658700194
62_positive_regulator_chr2_173417616_173417816:control_24_b243324	-0.0196762658700194	-0.0196762658700194	-0.0196762658700194	-0.0196762658700194	-0.0196762658700194	-0.0196762658700194	0.484977804868997	-0.0196762658700194	-0.0196762658700194	-0.0196762658700194	-0.0196762658700219	-0.0196762658700194
62_positive_regulator_chr2_173417616_173417816:control_24_b243325	-0.0196762658700194	-0.0196762658700194	2.5914954983407	-0.0196762658700194	-0.0196762658700194	-0.0196762658700194	2.84460830982184	2.38367998574899	2.61627491840267	2.0225471735338	2.22094714067737	1.6732213603497
62_positive_regulator_chr2_173417616_173417816:control_24_b247181	-0.0196762658700194	4.05292918730688	1.10414231413751	-0.0196762658700194	1.39388366041767	0.826589910994361	0.858119990429928	2.15353612798597	2.14293077374278	-0.0196762658700194	0.850591974623888	1.6732213603497
62_positive_regulator_chr2_173417616_173417816:control_24_b247182	-0.0196762658700194	3.57464277531354	-0.0196762658700194	-0.0196762658700194	0.853718403609144	0.464638187730893	-0.0196762658700194	0.81224881255295	1.23787315151485	-0.0196762658700194	-0.0196762658700219	0.513000571534338
62_positive_regulator_chr2_173417616_173417816:control_24_b247183	-0.0196762658700194	-0.0196762658700194	-0.0196762658700194	-0.0196762658700194	-0.0196762658700194	0.464638187730893	-0.0196762658700194	-0.0196762658700194	-0.0196762658700194	-0.0196762658700194	-0.0196762658700219	-0.0196762658700194
62_positive_regulator_chr2_173417616_173417816:control_24_b249446	-0.0196762658700194	-0.0196762658700194	2.03156140299179	-0.0196762658700194	-0.0196762658700194	1.35643840918301	-0.0196762658700194	-0.0196762658700194	1.23787315151485	-0.0196762658700194	-0.0196762658700219	-0.0196762658700194
62_positive_regulator_chr2_173417616_173417816:control_24_b249447	-0.0196762658700194	-0.0196762658700194	-0.0196762658700194	-0.0196762658700194	-0.0196762658700194	0.464638187730893	-0.0196762658700194	-0.0196762658700194	-0.0196762658700194	-0.0196762658700194	-0.0196762658700219	-0.0196762658700194
62_positive_regulator_chr2_173417616_173417816:control_24_b251420	0.821810497431944	1.89470441032961	2.49556200504978	-0.0196762658700194	1.39388366041767	-0.0196762658700194	-0.0196762658700194	1.72024831835002	1.43377069340116	2.0225471735338	-0.0196762658700219	-0.0196762658700194
62_positive_regulator_chr2_173417616_173417816:control_24_b251796	-0.0196762658700194	-0.0196762658700194	-0.0196762658700194	-0.0196762658700194	-0.0196762658700194	-0.0196762658700194	-0.0196762658700194	2.38367998574899	-0.0196762658700194	-0.0196762658700194	-0.0196762658700219	-0.0196762658700194
62_positive_regulator_chr2_173417616_173417816:control_24_b252262	-0.0196762658700194	2.03869747413786	1.10414231413751	-0.0196762658700194	2.09398218516323	1.56268936109061	0.484977804868997	1.87957926344143	0.410847942892067	-0.0196762658700194	-0.0196762658700219	-0.0196762658700194
62_positive_regulator_chr2_173417616_173417816:control_24_b254716	-0.0196762658700194	-0.0196762658700194	-0.0196762658700194	-0.0196762658700194	-0.0196762658700194	-0.0196762658700194	1.39993407313983	2.15353612798597	-0.0196762658700194	-0.0196762658700194	0.48010725701423	0.513000571534338
62_positive_regulator_chr2_173417616_173417816:control_24_b255073	-0.0196762658700194	-0.0196762658700194	-0.0196762658700194	-0.0196762658700194	-0.0196762658700194	-0.0196762658700194	0.858119990429928	0.455439246855567	1.01113267399434	-0.0196762658700194	-0.0196762658700219	-0.0196762658700194
62_positive_regulator_chr2_173417616_173417816:control_24_b257800	-0.0196762658700194	2.59935954193939	-0.0196762658700194	-0.0196762658700194	1.60321715648073	-0.0196762658700194	1.1543141971801	-0.0196762658700194	1.60622032937389	-0.0196762658700194	-0.0196762658700219	-0.0196762658700194
62_positive_regulator_chr2_173417616_173417816:control_24_b260318	2.85515346189082	-0.0196762658700194	0.817179758984901	1.96361030928397	-0.0196762658700194	-0.0196762658700194	3.20924435531004	2.0230507407072	2.76927962742362	-0.0196762658700194	-0.0196762658700219	-0.0196762658700194
62_positive_regulator_chr2_173417616_173417816:control_24_b260319	-0.0196762658700194	-0.0196762658700194	-0.0196762658700194	0.86314627993853	-0.0196762658700194	-0.0196762658700194	-0.0196762658700194	-0.0196762658700194	0.410847942892067	-0.0196762658700194	-0.0196762658700219	-0.0196762658700194
62_positive_regulator_chr2_173417616_173417816:control_24_b261616	-0.0196762658700194	-0.0196762658700194	0.458598449392888	-0.0196762658700194	1.60321715648073	-0.0196762658700194	-0.0196762658700194	0.81224881255295	1.01113267399434	-0.0196762658700194	-0.0196762658700219	-0.0196762658700194
62_positive_regulator_chr2_173417616_173417816:control_24_b264254	3.37301893640271	0.821323714957607	1.72812372410813	-0.0196762658700194	-0.0196762658700194	2.17890861377239	1.792903577134	2.27319237021428	0.741988889782658	2.0225471735338	-0.0196762658700219	-0.0196762658700194
62_positive_regulator_chr2_173417616_173417816:control_24_b269119	-0.0196762658700194	2.03869747413786	-0.0196762658700194	-0.0196762658700194	-0.0196762658700194	0.826589910994361	1.1543141971801	1.54111084924336	1.23787315151485	-0.0196762658700194	-0.0196762658700219	-0.0196762658700194
62_positive_regulator_chr2_173417616_173417816:control_24_b272843	-0.0196762658700194	0.461256434943755	-0.0196762658700194	-0.0196762658700194	1.14893541210835	-0.0196762658700194	-0.0196762658700194	-0.0196762658700194	-0.0196762658700194	-0.0196762658700194	-0.0196762658700219	-0.0196762658700194
62_positive_regulator_chr2_173417616_173417816:control_24_b275589	-0.0196762658700194	-0.0196762658700194	-0.0196762658700194	-0.0196762658700194	-0.0196762658700194	-0.0196762658700194	-0.0196762658700194	0.455439246855567	0.410847942892067	-0.0196762658700194	-0.0196762658700219	-0.0196762658700194
62_positive_regulator_chr2_173417616_173417816:control_24_b276755	2.60028198717936	-0.0196762658700194	1.72812372410813	-0.0196762658700194	3.59286192837003	1.90345265167656	0.858119990429928	1.09807763620971	1.23787315151485	2.74417161632341	0.850591974623888	-0.0196762658700194
62_positive_regulator_chr2_173417616_173417816:control_24_b280981	0.461568843008926	1.55477807958334	0.458598449392888	-0.0196762658700194	-0.0196762658700194	-0.0196762658700194	1.792903577134	2.0230507407072	1.76023995432327	-0.0196762658700194	1.59856562013061	0.513000571534338
62_positive_regulator_chr2_173417616_173417816:control_24_b28389	-0.0196762658700194	-0.0196762658700194	-0.0196762658700194	-0.0196762658700194	-0.0196762658700194	-0.0196762658700194	-0.0196762658700194	-0.0196762658700194	-0.0196762658700194	-0.0196762658700194	-0.0196762658700219	-0.0196762658700194
62_positive_regulator_chr2_173417616_173417816:control_24_b28390	-0.0196762658700194	-0.0196762658700194	-0.0196762658700194	-0.0196762658700194	-0.0196762658700194	-0.0196762658700194	-0.0196762658700194	0.81224881255295	1.01113267399434	-0.0196762658700194	-0.0196762658700219	-0.0196762658700194
62_positive_regulator_chr2_173417616_173417816:control_24_b29058	-0.0196762658700194	0.821323714957607	1.10414231413751	-0.0196762658700194	0.853718403609144	0.464638187730893	1.792903577134	1.09807763620971	1.76023995432327	-0.0196762658700194	1.14511266633555	-0.0196762658700194
62_positive_regulator_chr2_173417616_173417816:control_24_b293023	-0.0196762658700194	-0.0196762658700194	-0.0196762658700194	-0.0196762658700194	-0.0196762658700194	2.6994838345274	1.792903577134	0.455439246855567	1.89939127356847	-0.0196762658700194	-0.0196762658700219	0.513000571534338
62_positive_regulator_chr2_173417616_173417816:control_24_b29334	-0.0196762658700194	-0.0196762658700194	-0.0196762658700194	-0.0196762658700194	-0.0196762658700194	-0.0196762658700194	1.60975757508618	1.09807763620971	1.01113267399434	-0.0196762658700194	2.22094714067737	3.41667720253535
62_positive_regulator_chr2_173417616_173417816:control_24_b29820	-0.0196762658700194	-0.0196762658700194	-0.0196762658700194	0.488234753691553	-0.0196762658700194	-0.0196762658700194	-0.0196762658700194	-0.0196762658700194	-0.0196762658700194	-0.0196762658700194	-0.0196762658700219	-0.0196762658700194
62_positive_regulator_chr2_173417616_173417816:control_24_b301790	1.55550997037536	0.461256434943755	0.817179758984901	-0.0196762658700194	-0.0196762658700194	-0.0196762658700194	2.46745356338472	2.67195016572471	1.76023995432327	1.67083603415952	-0.0196762658700219	-0.0196762658700194
62_positive_regulator_chr2_173417616_173417816:control_24_b301794	-0.0196762658700194	0.461256434943755	-0.0196762658700194	-0.0196762658700194	-0.0196762658700194	-0.0196762658700194	-0.0196762658700194	0.455439246855567	-0.0196762658700194	-0.0196762658700194	-0.0196762658700219	-0.0196762658700194
62_positive_regulator_chr2_173417616_173417816:control_24_b302011	1.34981346974501	1.55477807958334	4.1103668381528	2.47650144083178	0.853718403609144	-0.0196762658700194	1.95539692389894	2.83640751862833	2.53322324757858	-0.0196762658700194	1.38958186796684	1.45874849975956
62_positive_regulator_chr2_173417616_173417816:control_24_b302199	1.10983343064201	1.55477807958334	-0.0196762658700194	-0.0196762658700194	-0.0196762658700194	-0.0196762658700194	1.792903577134	-0.0196762658700194	-0.0196762658700194	-0.0196762658700194	-0.0196762658700219	-0.0196762658700194
62_positive_regulator_chr2_173417616_173417816:control_24_b302721	-0.0196762658700194	1.1092353780219	0.817179758984901	-0.0196762658700194	0.853718403609144	0.464638187730893	2.10142700679896	1.87957926344143	1.01113267399434	-0.0196762658700194	-0.0196762658700219	0.901167036312301
62_positive_regulator_chr2_173417616_173417816:control_24_b303367	-0.0196762658700194	0.821323714957607	-0.0196762658700194	-0.0196762658700194	-0.0196762658700194	-0.0196762658700194	1.95539692389894	1.54111084924336	-0.0196762658700194	1.85738301853462	-0.0196762658700219	3.00637533763209
62_positive_regulator_chr2_173417616_173417816:control_24_b304334	-0.0196762658700194	-0.0196762658700194	-0.0196762658700194	1.96361030928397	-0.0196762658700194	-0.0196762658700194	-0.0196762658700194	-0.0196762658700194	-0.0196762658700194	-0.0196762658700194	-0.0196762658700219	-0.0196762658700194
62_positive_regulator_chr2_173417616_173417816:control_24_b305264	-0.0196762658700194	-0.0196762658700194	-0.0196762658700194	-0.0196762658700194	-0.0196762658700194	-0.0196762658700194	-0.0196762658700194	0.455439246855567	-0.0196762658700194	-0.0196762658700194	-0.0196762658700219	-0.0196762658700194
62_positive_regulator_chr2_173417616_173417816:control_24_b305314	3.57565331297778	-0.0196762658700194	-0.0196762658700194	1.80078384479096	1.14893541210835	-0.0196762658700194	2.57138013919759	1.33653406757421	0.741988889782658	-0.0196762658700194	2.45385483965391	-0.0196762658700194
62_positive_regulator_chr2_173417616_173417816:control_24_b305664	-0.0196762658700194	-0.0196762658700194	-0.0196762658700194	-0.0196762658700194	-0.0196762658700194	-0.0196762658700194	-0.0196762658700194	-0.0196762658700194	-0.0196762658700194	-0.0196762658700194	-0.0196762658700219	-0.0196762658700194
62_positive_regulator_chr2_173417616_173417816:control_24_b305891	-0.0196762658700194	1.34913824467489	1.34338650820639	-0.0196762658700194	0.482128934696173	1.11570289080135	1.792903577134	0.455439246855567	-0.0196762658700194	-0.0196762658700194	-0.0196762658700219	-0.0196762658700194
62_positive_regulator_chr2_173417616_173417816:control_24_b306949	-0.0196762658700194	-0.0196762658700194	-0.0196762658700194	-0.0196762658700194	-0.0196762658700194	-0.0196762658700194	-0.0196762658700194	-0.0196762658700194	-0.0196762658700194	-0.0196762658700194	-0.0196762658700219	0.513000571534338
62_positive_regulator_chr2_173417616_173417816:control_24_b307303	1.10983343064201	-0.0196762658700194	2.766115064398	-0.0196762658700194	2.22638458793658	-0.0196762658700194	1.39993407313983	2.27319237021428	1.76023995432327	-0.0196762658700194	1.14511266633555	3.08338216495871
62_positive_regulator_chr2_173417616_173417816:control_24_b320004	-0.0196762658700194	-0.0196762658700194	-0.0196762658700194	-0.0196762658700194	-0.0196762658700194	-0.0196762658700194	-0.0196762658700194	0.455439246855567	-0.0196762658700194	-0.0196762658700194	-0.0196762658700219	-0.0196762658700194
62_positive_regulator_chr2_173417616_173417816:control_24_b322449	-0.0196762658700194	1.1092353780219	-0.0196762658700194	1.61721443438631	-0.0196762658700194	-0.0196762658700194	0.484977804868997	0.455439246855567	-0.0196762658700194	-0.0196762658700194	-0.0196762658700219	1.20672894696802
62_positive_regulator_chr2_173417616_173417816:control_24_b322605	-0.0196762658700194	-0.0196762658700194	-0.0196762658700194	-0.0196762658700194	-0.0196762658700194	-0.0196762658700194	-0.0196762658700194	-0.0196762658700194	-0.0196762658700194	-0.0196762658700194	-0.0196762658700219	-0.0196762658700194
62_positive_regulator_chr2_173417616_173417816:control_24_b323787	-0.0196762658700194	-0.0196762658700194	-0.0196762658700194	-0.0196762658700194	-0.0196762658700194	-0.0196762658700194	1.1543141971801	2.38367998574899	1.43377069340116	-0.0196762658700194	-0.0196762658700219	-0.0196762658700194
62_positive_regulator_chr2_173417616_173417816:control_24_b326949	-0.0196762658700194	-0.0196762658700194	-0.0196762658700194	-0.0196762658700194	-0.0196762658700194	-0.0196762658700194	-0.0196762658700194	-0.0196762658700194	0.410847942892067	-0.0196762658700194	-0.0196762658700219	-0.0196762658700194
62_positive_regulator_chr2_173417616_173417816:control_24_b326967	-0.0196762658700194	1.73472980841883	-0.0196762658700194	0.488234753691553	-0.0196762658700194	-0.0196762658700194	1.60975757508618	1.54111084924336	1.89939127356847	-0.0196762658700194	-0.0196762658700219	0.513000571534338
62_positive_regulator_chr2_173417616_173417816:control_24_b327115	-0.0196762658700194	-0.0196762658700194	-0.0196762658700194	-0.0196762658700194	-0.0196762658700194	-0.0196762658700194	-0.0196762658700194	-0.0196762658700194	0.410847942892067	-0.0196762658700194	-0.0196762658700219	-0.0196762658700194
62_positive_regulator_chr2_173417616_173417816:control_24_b331506	-0.0196762658700194	-0.0196762658700194	-0.0196762658700194	-0.0196762658700194	0.853718403609144	-0.0196762658700194	0.484977804868997	0.81224881255295	-0.0196762658700194	-0.0196762658700194	-0.0196762658700219	-0.0196762658700194
62_positive_regulator_chr2_173417616_173417816:control_24_b33216	-0.0196762658700194	-0.0196762658700194	-0.0196762658700194	-0.0196762658700194	-0.0196762658700194	-0.0196762658700194	-0.0196762658700194	-0.0196762658700194	-0.0196762658700194	-0.0196762658700194	-0.0196762658700219	1.45874849975956
62_positive_regulator_chr2_173417616_173417816:control_24_b333171	-0.0196762658700194	-0.0196762658700194	1.10414231413751	-0.0196762658700194	-0.0196762658700194	-0.0196762658700194	0.484977804868997	1.72024831835002	1.60622032937389	2.42801558719793	1.38958186796684	2.02516394239934
62_positive_regulator_chr2_173417616_173417816:control_24_b333605	-0.0196762658700194	-0.0196762658700194	-0.0196762658700194	-0.0196762658700194	-0.0196762658700194	0.464638187730893	-0.0196762658700194	-0.0196762658700194	-0.0196762658700194	-0.0196762658700194	-0.0196762658700219	-0.0196762658700194
62_positive_regulator_chr2_173417616_173417816:control_24_b333862	-0.0196762658700194	-0.0196762658700194	-0.0196762658700194	-0.0196762658700194	-0.0196762658700194	-0.0196762658700194	0.858119990429928	-0.0196762658700194	-0.0196762658700194	-0.0196762658700194	-0.0196762658700219	-0.0196762658700194
62_positive_regulator_chr2_173417616_173417816:control_24_b336340	-0.0196762658700194	0.461256434943755	-0.0196762658700194	-0.0196762658700194	-0.0196762658700194	0.464638187730893	0.858119990429928	1.33653406757421	-0.0196762658700194	-0.0196762658700194	-0.0196762658700219	-0.0196762658700194
62_positive_regulator_chr2_173417616_173417816:control_24_b336341	-0.0196762658700194	0.461256434943755	1.88780554318055	-0.0196762658700194	-0.0196762658700194	1.11570289080135	2.46745356338472	3.11792401791168	0.741988889782658	-0.0196762658700194	-0.0196762658700219	-0.0196762658700194
62_positive_regulator_chr2_173417616_173417816:control_24_b336512	-0.0196762658700194	-0.0196762658700194	-0.0196762658700194	-0.0196762658700194	-0.0196762658700194	-0.0196762658700194	-0.0196762658700194	-0.0196762658700194	0.410847942892067	-0.0196762658700194	-0.0196762658700219	-0.0196762658700194
62_positive_regulator_chr2_173417616_173417816:control_24_b337853	-0.0196762658700194	-0.0196762658700194	-0.0196762658700194	-0.0196762658700194	-0.0196762658700194	-0.0196762658700194	-0.0196762658700194	-0.0196762658700194	-0.0196762658700194	-0.0196762658700194	-0.0196762658700219	-0.0196762658700194
62_positive_regulator_chr2_173417616_173417816:control_24_b338073	1.55550997037536	-0.0196762658700194	0.458598449392888	-0.0196762658700194	1.94818939987009	1.90345265167656	1.39993407313983	2.75652095096099	3.20457343696218	-0.0196762658700194	0.850591974623888	3.63703529801718
62_positive_regulator_chr2_173417616_173417816:control_24_b338717	-0.0196762658700194	-0.0196762658700194	-0.0196762658700194	-0.0196762658700194	-0.0196762658700194	-0.0196762658700194	-0.0196762658700194	-0.0196762658700194	0.410847942892067	-0.0196762658700194	-0.0196762658700219	-0.0196762658700194
62_positive_regulator_chr2_173417616_173417816:control_24_b340347	-0.0196762658700194	-0.0196762658700194	-0.0196762658700194	-0.0196762658700194	-0.0196762658700194	-0.0196762658700194	-0.0196762658700194	-0.0196762658700194	-0.0196762658700194	-0.0196762658700194	-0.0196762658700219	-0.0196762658700194
62_positive_regulator_chr2_173417616_173417816:control_24_b34273	1.10983343064201	-0.0196762658700194	-0.0196762658700194	-0.0196762658700194	-0.0196762658700194	-0.0196762658700194	2.66832065099265	2.38367998574899	1.01113267399434	-0.0196762658700194	1.94306138662415	2.74711827887228
62_positive_regulator_chr2_173417616_173417816:control_24_b342956	0.461568843008926	-0.0196762658700194	1.10414231413751	-0.0196762658700194	-0.0196762658700194	-0.0196762658700194	0.858119990429928	1.54111084924336	0.741988889782658	-0.0196762658700194	1.14511266633555	-0.0196762658700194
62_positive_regulator_chr2_173417616_173417816:control_24_b343756	-0.0196762658700194	-0.0196762658700194	2.03156140299179	-0.0196762658700194	-0.0196762658700194	-0.0196762658700194	-0.0196762658700194	-0.0196762658700194	0.741988889782658	-0.0196762658700194	-0.0196762658700219	-0.0196762658700194
62_positive_regulator_chr2_173417616_173417816:control_24_b343762	-0.0196762658700194	-0.0196762658700194	-0.0196762658700194	-0.0196762658700194	-0.0196762658700194	-0.0196762658700194	0.858119990429928	0.455439246855567	2.14293077374278	1.45653451439637	2.65433638303032	-0.0196762658700194
62_positive_regulator_chr2_173417616_173417816:control_24_b348884	-0.0196762658700194	1.1092353780219	-0.0196762658700194	0.86314627993853	-0.0196762658700194	-0.0196762658700194	1.1543141971801	1.72024831835002	1.23787315151485	-0.0196762658700194	-0.0196762658700219	2.17342883903944
62_positive_regulator_chr2_173417616_173417816:control_24_b350680	-0.0196762658700194	1.55477807958334	2.5914954983407	-0.0196762658700194	1.39388366041767	-0.0196762658700194	-0.0196762658700194	3.11792401791168	2.35123519283407	1.20475167762414	-0.0196762658700219	-0.0196762658700194
62_positive_regulator_chr2_173417616_173417816:control_24_b350681	-0.0196762658700194	-0.0196762658700194	-0.0196762658700194	-0.0196762658700194	-0.0196762658700194	-0.0196762658700194	-0.0196762658700194	-0.0196762658700194	-0.0196762658700194	-0.0196762658700194	-0.0196762658700219	-0.0196762658700194
62_positive_regulator_chr2_173417616_173417816:control_24_b352194	-0.0196762658700194	-0.0196762658700194	1.34338650820639	-0.0196762658700194	2.83626630144013	-0.0196762658700194	0.858119990429928	0.81224881255295	1.23787315151485	-0.0196762658700194	-0.0196762658700219	-0.0196762658700194
62_positive_regulator_chr2_173417616_173417816:control_24_b352697	-0.0196762658700194	-0.0196762658700194	-0.0196762658700194	-0.0196762658700194	-0.0196762658700194	-0.0196762658700194	-0.0196762658700194	-0.0196762658700194	-0.0196762658700194	-0.0196762658700194	-0.0196762658700219	-0.0196762658700194
62_positive_regulator_chr2_173417616_173417816:control_24_b356401	-0.0196762658700194	-0.0196762658700194	-0.0196762658700194	-0.0196762658700194	-0.0196762658700194	-0.0196762658700194	-0.0196762658700194	1.87957926344143	-0.0196762658700194	1.67083603415952	0.48010725701423	1.6732213603497
62_positive_regulator_chr2_173417616_173417816:control_24_b358203	-0.0196762658700194	-0.0196762658700194	0.817179758984901	-0.0196762658700194	0.482128934696173	-0.0196762658700194	-0.0196762658700194	-0.0196762658700194	-0.0196762658700194	-0.0196762658700194	-0.0196762658700219	-0.0196762658700194
62_positive_regulator_chr2_173417616_173417816:control_24_b359561	-0.0196762658700194	-0.0196762658700194	1.34338650820639	-0.0196762658700194	-0.0196762658700194	-0.0196762658700194	-0.0196762658700194	0.455439246855567	0.741988889782658	-0.0196762658700194	-0.0196762658700219	-0.0196762658700194
62_positive_regulator_chr2_173417616_173417816:control_24_b360385	-0.0196762658700194	-0.0196762658700194	0.458598449392888	-0.0196762658700194	-0.0196762658700194	-0.0196762658700194	1.1543141971801	0.455439246855567	2.35123519283407	-0.0196762658700194	-0.0196762658700219	-0.0196762658700194
62_positive_regulator_chr2_173417616_173417816:control_24_b363264	-0.0196762658700194	-0.0196762658700194	2.03156140299179	-0.0196762658700194	2.99320200006946	-0.0196762658700194	-0.0196762658700194	-0.0196762658700194	0.410847942892067	-0.0196762658700194	-0.0196762658700219	-0.0196762658700194
62_positive_regulator_chr2_173417616_173417816:control_24_b364008	0.461568843008926	0.461256434943755	2.03156140299179	-0.0196762658700194	-0.0196762658700194	1.35643840918301	0.484977804868997	2.48630461001737	2.25083924253203	2.0225471735338	-0.0196762658700219	0.513000571534338
62_positive_regulator_chr2_173417616_173417816:control_24_b366848	-0.0196762658700194	1.34913824467489	2.16228194596798	1.16045193059262	-0.0196762658700194	-0.0196762658700194	2.57138013919759	2.0230507407072	1.76023995432327	2.54127551142974	1.38958186796684	2.74711827887228
62_positive_regulator_chr2_173417616_173417816:control_24_b366849	-0.0196762658700194	-0.0196762658700194	-0.0196762658700194	-0.0196762658700194	-0.0196762658700194	-0.0196762658700194	-0.0196762658700194	-0.0196762658700194	-0.0196762658700194	0.511934858078173	-0.0196762658700219	-0.0196762658700194
62_positive_regulator_chr2_173417616_173417816:control_24_b366850	-0.0196762658700194	0.461256434943755	-0.0196762658700194	-0.0196762658700194	-0.0196762658700194	-0.0196762658700194	-0.0196762658700194	-0.0196762658700194	-0.0196762658700194	-0.0196762658700194	-0.0196762658700219	-0.0196762658700194
62_positive_regulator_chr2_173417616_173417816:control_24_b366900	-0.0196762658700194	-0.0196762658700194	-0.0196762658700194	1.16045193059262	-0.0196762658700194	-0.0196762658700194	1.60975757508618	0.81224881255295	1.43377069340116	-0.0196762658700194	0.850591974623888	2.02516394239934
62_positive_regulator_chr2_173417616_173417816:control_24_b370236	-0.0196762658700194	0.461256434943755	1.72812372410813	1.40683476895383	1.14893541210835	-0.0196762658700194	2.46745356338472	2.15353612798597	1.43377069340116	-0.0196762658700194	-0.0196762658700219	-0.0196762658700194
62_positive_regulator_chr2_173417616_173417816:control_24_b374611	0.821810497431944	-0.0196762658700194	0.817179758984901	-0.0196762658700194	-0.0196762658700194	1.90345265167656	0.858119990429928	-0.0196762658700194	-0.0196762658700194	0.899538094928212	-0.0196762658700219	-0.0196762658700194
62_positive_regulator_chr2_173417616_173417816:control_24_b374612	2.17047432773544	-0.0196762658700194	1.34338650820639	-0.0196762658700194	-0.0196762658700194	3.32730644659346	3.39066643371409	1.54111084924336	-0.0196762658700194	1.45653451439637	-0.0196762658700219	-0.0196762658700194
62_positive_regulator_chr2_173417616_173417816:control_24_b376293	-0.0196762658700194	-0.0196762658700194	-0.0196762658700194	-0.0196762658700194	-0.0196762658700194	-0.0196762658700194	0.858119990429928	-0.0196762658700194	-0.0196762658700194	-0.0196762658700194	-0.0196762658700219	-0.0196762658700194
62_positive_regulator_chr2_173417616_173417816:control_24_b377483	-0.0196762658700194	1.55477807958334	2.03156140299179	-0.0196762658700194	-0.0196762658700194	-0.0196762658700194	3.33269083613414	2.98402152439771	2.44509691880741	-0.0196762658700194	-0.0196762658700219	-0.0196762658700194
62_positive_regulator_chr2_173417616_173417816:control_24_b38113	-0.0196762658700194	-0.0196762658700194	-0.0196762658700194	-0.0196762658700194	-0.0196762658700194	-0.0196762658700194	-0.0196762658700194	-0.0196762658700194	-0.0196762658700194	-0.0196762658700194	-0.0196762658700219	-0.0196762658700194
62_positive_regulator_chr2_173417616_173417816:control_24_b38173	1.10983343064201	-0.0196762658700194	1.34338650820639	1.61721443438631	-0.0196762658700194	-0.0196762658700194	1.1543141971801	0.81224881255295	2.25083924253203	1.20475167762414	-0.0196762658700219	-0.0196762658700194
62_positive_regulator_chr2_173417616_173417816:control_24_b387044	1.89551394342765	-0.0196762658700194	-0.0196762658700194	-0.0196762658700194	2.91686702355177	1.56268936109061	1.95539692389894	1.33653406757421	1.23787315151485	-0.0196762658700194	-0.0196762658700219	1.85989810689935
62_positive_regulator_chr2_173417616_173417816:control_24_b387407	1.10983343064201	-0.0196762658700194	-0.0196762658700194	-0.0196762658700194	-0.0196762658700194	-0.0196762658700194	-0.0196762658700194	1.33653406757421	-0.0196762658700194	-0.0196762658700194	-0.0196762658700219	-0.0196762658700194
62_positive_regulator_chr2_173417616_173417816:control_24_b38791	0.821810497431944	3.31658571543119	2.28213588070914	1.96361030928397	2.45950941931844	1.35643840918301	0.858119990429928	2.48630461001737	1.23787315151485	1.20475167762414	-0.0196762658700219	2.4308377252088
62_positive_regulator_chr2_173417616_173417816:control_24_b388356	-0.0196762658700194	2.6894024092868	3.19049611128522	2.1099093178934	1.60321715648073	-0.0196762658700194	1.39993407313983	2.27319237021428	1.23787315151485	2.83583438869747	1.59856562013061	-0.0196762658700194
62_positive_regulator_chr2_173417616_173417816:control_24_b388556	1.89551394342765	-0.0196762658700194	-0.0196762658700194	-0.0196762658700194	-0.0196762658700194	-0.0196762658700194	-0.0196762658700194	1.33653406757421	1.23787315151485	-0.0196762658700194	-0.0196762658700219	-0.0196762658700194
62_positive_regulator_chr2_173417616_173417816:control_24_b38903	-0.0196762658700194	1.55477807958334	0.817179758984901	-0.0196762658700194	-0.0196762658700194	-0.0196762658700194	1.60975757508618	-0.0196762658700194	-0.0196762658700194	-0.0196762658700194	-0.0196762658700219	-0.0196762658700194
62_positive_regulator_chr2_173417616_173417816:control_24_b389413	-0.0196762658700194	1.73472980841883	-0.0196762658700194	-0.0196762658700194	-0.0196762658700194	-0.0196762658700194	0.484977804868997	-0.0196762658700194	1.01113267399434	-0.0196762658700194	-0.0196762658700219	1.45874849975956
62_positive_regulator_chr2_173417616_173417816:control_24_b390028	1.89551394342765	-0.0196762658700194	0.817179758984901	-0.0196762658700194	-0.0196762658700194	-0.0196762658700194	1.792903577134	-0.0196762658700194	1.60622032937389	-0.0196762658700194	-0.0196762658700219	-0.0196762658700194
62_positive_regulator_chr2_173417616_173417816:control_24_b390339	1.10983343064201	-0.0196762658700194	0.458598449392888	1.16045193059262	2.91686702355177	-0.0196762658700194	2.23402506103408	1.87957926344143	2.35123519283407	2.74417161632341	0.48010725701423	2.74711827887228
62_positive_regulator_chr2_173417616_173417816:control_24_b390410	-0.0196762658700194	-0.0196762658700194	-0.0196762658700194	0.86314627993853	-0.0196762658700194	-0.0196762658700194	-0.0196762658700194	-0.0196762658700194	-0.0196762658700194	-0.0196762658700194	-0.0196762658700219	-0.0196762658700194
62_positive_regulator_chr2_173417616_173417816:control_24_b390619	-0.0196762658700194	-0.0196762658700194	-0.0196762658700194	-0.0196762658700194	-0.0196762658700194	-0.0196762658700194	-0.0196762658700194	0.455439246855567	-0.0196762658700194	-0.0196762658700194	-0.0196762658700219	-0.0196762658700194
62_positive_regulator_chr2_173417616_173417816:control_24_b39206	-0.0196762658700194	-0.0196762658700194	-0.0196762658700194	-0.0196762658700194	-0.0196762658700194	-0.0196762658700194	-0.0196762658700194	0.455439246855567	-0.0196762658700194	-0.0196762658700194	-0.0196762658700219	-0.0196762658700194
62_positive_regulator_chr2_173417616_173417816:control_24_b396950	-0.0196762658700194	-0.0196762658700194	-0.0196762658700194	-0.0196762658700194	-0.0196762658700194	-0.0196762658700194	1.95539692389894	2.75652095096099	-0.0196762658700194	-0.0196762658700194	-0.0196762658700219	-0.0196762658700194
62_positive_regulator_chr2_173417616_173417816:control_24_b398006	2.17047432773544	0.821323714957607	-0.0196762658700194	-0.0196762658700194	-0.0196762658700194	0.826589910994361	2.10142700679896	2.15353612798597	1.01113267399434	-0.0196762658700194	1.38958186796684	0.513000571534338
62_positive_regulator_chr2_173417616_173417816:control_24_b402685	-0.0196762658700194	-0.0196762658700194	-0.0196762658700194	-0.0196762658700194	-0.0196762658700194	-0.0196762658700194	-0.0196762658700194	-0.0196762658700194	0.410847942892067	-0.0196762658700194	-0.0196762658700219	-0.0196762658700194
62_positive_regulator_chr2_173417616_173417816:control_24_b403266	-0.0196762658700194	-0.0196762658700194	-0.0196762658700194	0.86314627993853	-0.0196762658700194	-0.0196762658700194	-0.0196762658700194	-0.0196762658700194	-0.0196762658700194	-0.0196762658700194	-0.0196762658700219	-0.0196762658700194
62_positive_regulator_chr2_173417616_173417816:control_24_b403433	0.461568843008926	-0.0196762658700194	1.10414231413751	2.1099093178934	-0.0196762658700194	-0.0196762658700194	-0.0196762658700194	0.81224881255295	2.02629388234293	-0.0196762658700194	-0.0196762658700219	-0.0196762658700194
62_positive_regulator_chr2_173417616_173417816:control_24_b405354	-0.0196762658700194	-0.0196762658700194	-0.0196762658700194	0.488234753691553	-0.0196762658700194	-0.0196762658700194	-0.0196762658700194	0.455439246855567	1.76023995432327	-0.0196762658700194	-0.0196762658700219	-0.0196762658700194
62_positive_regulator_chr2_173417616_173417816:control_24_b408468	-0.0196762658700194	-0.0196762658700194	-0.0196762658700194	-0.0196762658700194	0.482128934696173	-0.0196762658700194	-0.0196762658700194	-0.0196762658700194	-0.0196762658700194	-0.0196762658700194	-0.0196762658700219	-0.0196762658700194
62_positive_regulator_chr2_173417616_173417816:control_24_b413149	1.89551394342765	0.821323714957607	0.458598449392888	-0.0196762658700194	-0.0196762658700194	-0.0196762658700194	1.39993407313983	2.83640751862833	3.14986930987589	-0.0196762658700194	2.22094714067737	2.3078666171345
62_positive_regulator_chr2_173417616_173417816:control_24_b413838	-0.0196762658700194	-0.0196762658700194	-0.0196762658700194	-0.0196762658700194	-0.0196762658700194	-0.0196762658700194	-0.0196762658700194	-0.0196762658700194	-0.0196762658700194	-0.0196762658700194	-0.0196762658700219	-0.0196762658700194
62_positive_regulator_chr2_173417616_173417816:control_24_b414181	-0.0196762658700194	-0.0196762658700194	2.49556200504978	2.1099093178934	1.60321715648073	-0.0196762658700194	-0.0196762658700194	-0.0196762658700194	-0.0196762658700194	-0.0196762658700194	-0.0196762658700219	-0.0196762658700194
62_positive_regulator_chr2_173417616_173417816:control_24_b41610	0.461568843008926	1.55477807958334	2.16228194596798	-0.0196762658700194	-0.0196762658700194	1.56268936109061	2.10142700679896	2.83640751862833	3.53852019145536	-0.0196762658700194	1.94306138662415	-0.0196762658700194
62_positive_regulator_chr2_173417616_173417816:control_24_b419301	0.821810497431944	3.25893368435981	1.34338650820639	-0.0196762658700194	-0.0196762658700194	1.35643840918301	2.84460830982184	2.582111431575	2.76927962742362	2.0225471735338	2.74501367266663	2.54414542689974
62_positive_regulator_chr2_173417616_173417816:control_24_b421208	-0.0196762658700194	-0.0196762658700194	1.10414231413751	-0.0196762658700194	-0.0196762658700194	-0.0196762658700194	1.60975757508618	-0.0196762658700194	1.01113267399434	-0.0196762658700194	-0.0196762658700219	0.901167036312301
62_positive_regulator_chr2_173417616_173417816:control_24_b422863	-0.0196762658700194	3.62114408170769	-0.0196762658700194	-0.0196762658700194	-0.0196762658700194	-0.0196762658700194	0.858119990429928	2.83640751862833	-0.0196762658700194	-0.0196762658700194	1.78107177391403	-0.0196762658700194
62_positive_regulator_chr2_173417616_173417816:control_24_b423090	-0.0196762658700194	0.821323714957607	0.817179758984901	-0.0196762658700194	-0.0196762658700194	-0.0196762658700194	2.10142700679896	1.33653406757421	3.73713726009606	2.30510075657184	1.38958186796684	-0.0196762658700194
62_positive_regulator_chr2_173417616_173417816:control_24_b423358	0.461568843008926	-0.0196762658700194	-0.0196762658700194	-0.0196762658700194	-0.0196762658700194	0.464638187730893	-0.0196762658700194	-0.0196762658700194	-0.0196762658700194	-0.0196762658700194	-0.0196762658700219	0.513000571534338
62_positive_regulator_chr2_173417616_173417816:control_24_b424921	1.73550507333734	1.55477807958334	3.30812096546311	1.16045193059262	2.09398218516323	-0.0196762658700194	1.792903577134	2.48630461001737	3.14986930987589	-0.0196762658700194	0.850591974623888	1.85989810689935
62_positive_regulator_chr2_173417616_173417816:control_24_b425685	-0.0196762658700194	-0.0196762658700194	-0.0196762658700194	-0.0196762658700194	-0.0196762658700194	-0.0196762658700194	-0.0196762658700194	-0.0196762658700194	-0.0196762658700194	-0.0196762658700194	-0.0196762658700219	-0.0196762658700194
62_positive_regulator_chr2_173417616_173417816:control_24_b426501	0.461568843008926	-0.0196762658700194	-0.0196762658700194	0.488234753691553	-0.0196762658700194	-0.0196762658700194	1.1543141971801	-0.0196762658700194	2.35123519283407	-0.0196762658700194	1.38958186796684	-0.0196762658700194
62_positive_regulator_chr2_173417616_173417816:control_24_b426502	-0.0196762658700194	-0.0196762658700194	-0.0196762658700194	-0.0196762658700194	-0.0196762658700194	-0.0196762658700194	0.484977804868997	-0.0196762658700194	0.410847942892067	-0.0196762658700194	-0.0196762658700219	-0.0196762658700194
62_positive_regulator_chr2_173417616_173417816:control_24_b428945	0.821810497431944	-0.0196762658700194	1.34338650820639	-0.0196762658700194	-0.0196762658700194	-0.0196762658700194	2.23402506103408	1.54111084924336	1.60622032937389	-0.0196762658700194	-0.0196762658700219	3.35589523157555
62_positive_regulator_chr2_173417616_173417816:control_24_b428946	-0.0196762658700194	-0.0196762658700194	0.458598449392888	-0.0196762658700194	-0.0196762658700194	-0.0196762658700194	-0.0196762658700194	-0.0196762658700194	-0.0196762658700194	-0.0196762658700194	-0.0196762658700219	0.513000571534338
62_positive_regulator_chr2_173417616_173417816:control_24_b429449	-0.0196762658700194	-0.0196762658700194	-0.0196762658700194	2.1099093178934	-0.0196762658700194	-0.0196762658700194	-0.0196762658700194	-0.0196762658700194	-0.0196762658700194	-0.0196762658700194	-0.0196762658700219	-0.0196762658700194
62_positive_regulator_chr2_173417616_173417816:control_24_b431027	-0.0196762658700194	-0.0196762658700194	-0.0196762658700194	-0.0196762658700194	-0.0196762658700194	-0.0196762658700194	-0.0196762658700194	1.54111084924336	-0.0196762658700194	-0.0196762658700194	-0.0196762658700219	-0.0196762658700194
62_positive_regulator_chr2_173417616_173417816:control_24_b435170	-0.0196762658700194	-0.0196762658700194	-0.0196762658700194	-0.0196762658700194	-0.0196762658700194	-0.0196762658700194	-0.0196762658700194	-0.0196762658700194	0.410847942892067	-0.0196762658700194	-0.0196762658700219	-0.0196762658700194
62_positive_regulator_chr2_173417616_173417816:control_24_b435201	-0.0196762658700194	1.1092353780219	1.88780554318055	-0.0196762658700194	-0.0196762658700194	-0.0196762658700194	2.57138013919759	2.15353612798597	3.20457343696218	2.0225471735338	-0.0196762658700219	1.20672894696802
62_positive_regulator_chr2_173417616_173417816:control_24_b435751	-0.0196762658700194	1.34913824467489	2.03156140299179	-0.0196762658700194	0.482128934696173	-0.0196762658700194	1.60975757508618	-0.0196762658700194	1.23787315151485	-0.0196762658700194	-0.0196762658700219	-0.0196762658700194
62_positive_regulator_chr2_173417616_173417816:control_24_b437871	0.821810497431944	1.73472980841883	0.817179758984901	-0.0196762658700194	-0.0196762658700194	2.60932415540583	1.95539692389894	2.67195016572471	2.25083924253203	2.0225471735338	-0.0196762658700219	0.901167036312301
62_positive_regulator_chr2_173417616_173417816:control_24_b44054	2.69033570235583	3.57464277531354	1.54854248298268	-0.0196762658700194	-0.0196762658700194	1.90345265167656	2.10142700679896	3.69081775173776	1.60622032937389	1.20475167762414	-0.0196762658700219	-0.0196762658700194
62_positive_regulator_chr2_173417616_173417816:control_24_b442564	2.17047432773544	-0.0196762658700194	-0.0196762658700194	-0.0196762658700194	-0.0196762658700194	-0.0196762658700194	-0.0196762658700194	-0.0196762658700194	1.89939127356847	-0.0196762658700194	2.22094714067737	-0.0196762658700194
62_positive_regulator_chr2_173417616_173417816:control_24_b443688	-0.0196762658700194	-0.0196762658700194	-0.0196762658700194	-0.0196762658700194	-0.0196762658700194	-0.0196762658700194	0.484977804868997	1.72024831835002	-0.0196762658700194	-0.0196762658700194	-0.0196762658700219	-0.0196762658700194
62_positive_regulator_chr2_173417616_173417816:control_24_b445406	1.34981346974501	-0.0196762658700194	-0.0196762658700194	0.86314627993853	-0.0196762658700194	-0.0196762658700194	2.84460830982184	1.72024831835002	-0.0196762658700194	-0.0196762658700194	-0.0196762658700219	1.6732213603497
62_positive_regulator_chr2_173417616_173417816:control_24_b448674	-0.0196762658700194	-0.0196762658700194	1.34338650820639	-0.0196762658700194	1.39388366041767	-0.0196762658700194	0.858119990429928	1.87957926344143	1.01113267399434	-0.0196762658700194	-0.0196762658700219	1.45874849975956
62_positive_regulator_chr2_173417616_173417816:control_24_b449638	1.10983343064201	-0.0196762658700194	0.458598449392888	-0.0196762658700194	-0.0196762658700194	-0.0196762658700194	-0.0196762658700194	0.455439246855567	1.60622032937389	-0.0196762658700194	-0.0196762658700219	-0.0196762658700194
62_positive_regulator_chr2_173417616_173417816:control_24_b449710	1.55550997037536	-0.0196762658700194	-0.0196762658700194	-0.0196762658700194	-0.0196762658700194	-0.0196762658700194	1.1543141971801	2.67195016572471	2.44509691880741	0.511934858078173	1.14511266633555	2.17342883903944
62_positive_regulator_chr2_173417616_173417816:control_24_b451130	-0.0196762658700194	-0.0196762658700194	0.817179758984901	-0.0196762658700194	0.853718403609144	-0.0196762658700194	2.23402506103408	0.81224881255295	2.14293077374278	-0.0196762658700194	-0.0196762658700219	-0.0196762658700194
62_positive_regulator_chr2_173417616_173417816:control_24_b452698	-0.0196762658700194	-0.0196762658700194	0.817179758984901	-0.0196762658700194	-0.0196762658700194	-0.0196762658700194	-0.0196762658700194	-0.0196762658700194	1.89939127356847	-0.0196762658700194	-0.0196762658700219	0.901167036312301
62_positive_regulator_chr2_173417616_173417816:control_24_b45332	-0.0196762658700194	-0.0196762658700194	2.03156140299179	-0.0196762658700194	-0.0196762658700194	-0.0196762658700194	-0.0196762658700194	1.33653406757421	-0.0196762658700194	-0.0196762658700194	-0.0196762658700219	-0.0196762658700194
62_positive_regulator_chr2_173417616_173417816:control_24_b454085	-0.0196762658700194	-0.0196762658700194	-0.0196762658700194	-0.0196762658700194	-0.0196762658700194	-0.0196762658700194	-0.0196762658700194	1.09807763620971	1.23787315151485	-0.0196762658700194	-0.0196762658700219	-0.0196762658700194
62_positive_regulator_chr2_173417616_173417816:control_24_b455107	-0.0196762658700194	-0.0196762658700194	1.34338650820639	-0.0196762658700194	-0.0196762658700194	1.11570289080135	0.484977804868997	1.33653406757421	-0.0196762658700194	1.45653451439637	-0.0196762658700219	-0.0196762658700194
62_positive_regulator_chr2_173417616_173417816:control_24_b456209	1.55550997037536	0.461256434943755	2.16228194596798	-0.0196762658700194	-0.0196762658700194	-0.0196762658700194	3.14331989516114	1.09807763620971	1.23787315151485	-0.0196762658700194	1.14511266633555	-0.0196762658700194
62_positive_regulator_chr2_173417616_173417816:control_24_b456516	1.89551394342765	-0.0196762658700194	-0.0196762658700194	-0.0196762658700194	-0.0196762658700194	-0.0196762658700194	0.858119990429928	1.72024831835002	1.01113267399434	-0.0196762658700194	-0.0196762658700219	-0.0196762658700194
62_positive_regulator_chr2_173417616_173417816:control_24_b458363	-0.0196762658700194	-0.0196762658700194	1.34338650820639	1.61721443438631	2.09398218516323	-0.0196762658700194	0.484977804868997	0.455439246855567	1.23787315151485	0.511934858078173	0.48010725701423	0.513000571534338
62_positive_regulator_chr2_173417616_173417816:control_24_b458364	0.821810497431944	-0.0196762658700194	2.9218628415769	2.58056409426767	3.8194262593429	-0.0196762658700194	3.07423814434133	3.50774403914556	3.45072686037027	0.899538094928212	1.14511266633555	1.20672894696802
62_positive_regulator_chr2_173417616_173417816:control_24_b465256	-0.0196762658700194	-0.0196762658700194	-0.0196762658700194	-0.0196762658700194	-0.0196762658700194	-0.0196762658700194	1.60975757508618	-0.0196762658700194	-0.0196762658700194	0.899538094928212	-0.0196762658700219	-0.0196762658700194
62_positive_regulator_chr2_173417616_173417816:control_24_b466505	1.10983343064201	-0.0196762658700194	-0.0196762658700194	-0.0196762658700194	-0.0196762658700194	-0.0196762658700194	1.95539692389894	2.91210164905542	1.89939127356847	-0.0196762658700194	2.65433638303032	-0.0196762658700194
62_positive_regulator_chr2_173417616_173417816:control_24_b468072	-0.0196762658700194	-0.0196762658700194	-0.0196762658700194	-0.0196762658700194	-0.0196762658700194	-0.0196762658700194	0.484977804868997	-0.0196762658700194	-0.0196762658700194	-0.0196762658700194	-0.0196762658700219	-0.0196762658700194
62_positive_regulator_chr2_173417616_173417816:control_24_b468073	2.03953476460579	1.1092353780219	-0.0196762658700194	-0.0196762658700194	1.78598987775209	2.0477448244157	3.82842681832466	1.09807763620971	3.03381515397328	2.74417161632341	-0.0196762658700219	-0.0196762658700194
62_positive_regulator_chr2_173417616_173417816:control_24_b472359	-0.0196762658700194	-0.0196762658700194	-0.0196762658700194	-0.0196762658700194	0.482128934696173	-0.0196762658700194	-0.0196762658700194	-0.0196762658700194	-0.0196762658700194	-0.0196762658700194	0.48010725701423	-0.0196762658700194
62_positive_regulator_chr2_173417616_173417816:control_24_b473567	-0.0196762658700194	-0.0196762658700194	1.10414231413751	-0.0196762658700194	-0.0196762658700194	-0.0196762658700194	0.858119990429928	0.455439246855567	2.35123519283407	0.511934858078173	-0.0196762658700219	-0.0196762658700194
62_positive_regulator_chr2_173417616_173417816:control_24_b474044	-0.0196762658700194	-0.0196762658700194	-0.0196762658700194	-0.0196762658700194	0.482128934696173	-0.0196762658700194	-0.0196762658700194	3.24044716011019	1.23787315151485	-0.0196762658700194	-0.0196762658700219	-0.0196762658700194
62_positive_regulator_chr2_173417616_173417816:control_24_b474995	1.89551394342765	3.91042176363559	2.84608967412449	3.34262156909964	-0.0196762658700194	0.464638187730893	2.84460830982184	1.54111084924336	3.35724280928736	0.899538094928212	2.08868459212479	0.513000571534338
62_positive_regulator_chr2_173417616_173417816:control_24_b478359	-0.0196762658700194	-0.0196762658700194	-0.0196762658700194	-0.0196762658700194	-0.0196762658700194	-0.0196762658700194	0.484977804868997	1.09807763620971	-0.0196762658700194	-0.0196762658700194	-0.0196762658700219	-0.0196762658700194
62_positive_regulator_chr2_173417616_173417816:control_24_b478568	-0.0196762658700194	-0.0196762658700194	-0.0196762658700194	-0.0196762658700194	-0.0196762658700194	-0.0196762658700194	-0.0196762658700194	-0.0196762658700194	0.410847942892067	-0.0196762658700194	-0.0196762658700219	-0.0196762658700194
62_positive_regulator_chr2_173417616_173417816:control_24_b479227	-0.0196762658700194	-0.0196762658700194	-0.0196762658700194	-0.0196762658700194	-0.0196762658700194	-0.0196762658700194	-0.0196762658700194	-0.0196762658700194	-0.0196762658700194	-0.0196762658700194	-0.0196762658700219	-0.0196762658700194
62_positive_regulator_chr2_173417616_173417816:control_24_b479234	1.34981346974501	2.7741540589656	-0.0196762658700194	-0.0196762658700194	2.56331580105056	-0.0196762658700194	2.10142700679896	3.05252571939362	1.89939127356847	3.08032987105069	1.94306138662415	1.20672894696802
62_positive_regulator_chr2_173417616_173417816:control_24_b479541	-0.0196762658700194	0.821323714957607	0.817179758984901	-0.0196762658700194	-0.0196762658700194	-0.0196762658700194	1.39993407313983	1.87957926344143	1.89939127356847	-0.0196762658700194	-0.0196762658700219	2.54414542689974
62_positive_regulator_chr2_173417616_173417816:control_24_b486803	0.461568843008926	1.1092353780219	1.54854248298268	-0.0196762658700194	-0.0196762658700194	-0.0196762658700194	1.39993407313983	2.0230507407072	1.43377069340116	-0.0196762658700194	1.59856562013061	-0.0196762658700194
62_positive_regulator_chr2_173417616_173417816:control_24_b487266	-0.0196762658700194	-0.0196762658700194	-0.0196762658700194	-0.0196762658700194	-0.0196762658700194	-0.0196762658700194	-0.0196762658700194	0.455439246855567	-0.0196762658700194	-0.0196762658700194	-0.0196762658700219	-0.0196762658700194
62_positive_regulator_chr2_173417616_173417816:control_24_b488343	1.89551394342765	-0.0196762658700194	1.34338650820639	2.677622986897	-0.0196762658700194	-0.0196762658700194	2.92528146316255	2.75652095096099	2.35123519283407	2.74417161632341	1.38958186796684	-0.0196762658700194
62_positive_regulator_chr2_173417616_173417816:control_24_b488344	-0.0196762658700194	-0.0196762658700194	-0.0196762658700194	0.488234753691553	-0.0196762658700194	-0.0196762658700194	-0.0196762658700194	-0.0196762658700194	-0.0196762658700194	-0.0196762658700194	-0.0196762658700219	-0.0196762658700194
62_positive_regulator_chr2_173417616_173417816:control_24_b489803	-0.0196762658700194	0.461256434943755	-0.0196762658700194	-0.0196762658700194	-0.0196762658700194	-0.0196762658700194	2.10142700679896	3.05252571939362	1.01113267399434	1.85738301853462	-0.0196762658700219	1.85989810689935
62_positive_regulator_chr2_173417616_173417816:control_24_b489918	0.461568843008926	-0.0196762658700194	2.28213588070914	-0.0196762658700194	-0.0196762658700194	-0.0196762658700194	1.60975757508618	2.27319237021428	2.02629388234293	-0.0196762658700194	0.48010725701423	-0.0196762658700194
62_positive_regulator_chr2_173417616_173417816:control_24_b491548	-0.0196762658700194	1.34913824467489	-0.0196762658700194	-0.0196762658700194	2.34765071440023	-0.0196762658700194	2.66832065099265	-0.0196762658700194	-0.0196762658700194	-0.0196762658700194	-0.0196762658700219	-0.0196762658700194
62_positive_regulator_chr2_173417616_173417816:control_24_b492391	-0.0196762658700194	-0.0196762658700194	2.5914954983407	-0.0196762658700194	-0.0196762658700194	-0.0196762658700194	2.10142700679896	0.455439246855567	2.14293077374278	-0.0196762658700194	-0.0196762658700219	-0.0196762658700194
62_positive_regulator_chr2_173417616_173417816:control_24_b498613	-0.0196762658700194	-0.0196762658700194	-0.0196762658700194	-0.0196762658700194	-0.0196762658700194	-0.0196762658700194	1.1543141971801	-0.0196762658700194	-0.0196762658700194	-0.0196762658700194	-0.0196762658700219	-0.0196762658700194
62_positive_regulator_chr2_173417616_173417816:control_24_b499591	-0.0196762658700194	-0.0196762658700194	2.5914954983407	-0.0196762658700194	-0.0196762658700194	1.56268936109061	0.858119990429928	0.455439246855567	1.43377069340116	0.511934858078173	1.38958186796684	1.6732213603497
62_positive_regulator_chr2_173417616_173417816:control_24_b502455	2.03953476460579	-0.0196762658700194	-0.0196762658700194	4.87248643206053	0.853718403609144	-0.0196762658700194	-0.0196762658700194	2.582111431575	2.25083924253203	2.42801558719793	-0.0196762658700219	-0.0196762658700194
62_positive_regulator_chr2_173417616_173417816:control_24_b50258	2.40132534765693	2.6894024092868	-0.0196762658700194	-0.0196762658700194	-0.0196762658700194	-0.0196762658700194	2.35545527183043	2.27319237021428	1.01113267399434	1.85738301853462	0.48010725701423	2.17342883903944
62_positive_regulator_chr2_173417616_173417816:control_24_b503196	1.89551394342765	0.821323714957607	1.72812372410813	-0.0196762658700194	1.14893541210835	-0.0196762658700194	1.792903577134	0.455439246855567	1.76023995432327	-0.0196762658700194	1.78107177391403	-0.0196762658700194
62_positive_regulator_chr2_173417616_173417816:control_24_b503991	3.62215751168842	-0.0196762658700194	2.16228194596798	-0.0196762658700194	1.39388366041767	-0.0196762658700194	2.23402506103408	2.38367998574899	2.35123519283407	-0.0196762658700194	-0.0196762658700219	2.3078666171345
62_positive_regulator_chr2_173417616_173417816:control_24_b505764	-0.0196762658700194	-0.0196762658700194	0.458598449392888	-0.0196762658700194	-0.0196762658700194	-0.0196762658700194	-0.0196762658700194	-0.0196762658700194	-0.0196762658700194	-0.0196762658700194	-0.0196762658700219	-0.0196762658700194
62_positive_regulator_chr2_173417616_173417816:control_24_b506502	-0.0196762658700194	-0.0196762658700194	-0.0196762658700194	-0.0196762658700194	-0.0196762658700194	-0.0196762658700194	-0.0196762658700194	0.455439246855567	-0.0196762658700194	0.511934858078173	-0.0196762658700219	-0.0196762658700194
62_positive_regulator_chr2_173417616_173417816:control_24_b506503	-0.0196762658700194	-0.0196762658700194	-0.0196762658700194	-0.0196762658700194	-0.0196762658700194	-0.0196762658700194	-0.0196762658700194	1.09807763620971	-0.0196762658700194	1.85738301853462	-0.0196762658700219	-0.0196762658700194
62_positive_regulator_chr2_173417616_173417816:control_24_b510249	-0.0196762658700194	-0.0196762658700194	-0.0196762658700194	-0.0196762658700194	0.482128934696173	-0.0196762658700194	-0.0196762658700194	-0.0196762658700194	-0.0196762658700194	-0.0196762658700194	-0.0196762658700219	-0.0196762658700194
62_positive_regulator_chr2_173417616_173417816:control_24_b511318	1.55550997037536	2.50332051932369	2.28213588070914	-0.0196762658700194	1.39388366041767	0.464638187730893	1.95539692389894	2.98402152439771	2.53322324757858	-0.0196762658700194	2.65433638303032	2.3078666171345
62_positive_regulator_chr2_173417616_173417816:control_24_b516241	-0.0196762658700194	-0.0196762658700194	-0.0196762658700194	-0.0196762658700194	-0.0196762658700194	0.464638187730893	-0.0196762658700194	-0.0196762658700194	-0.0196762658700194	-0.0196762658700194	-0.0196762658700219	-0.0196762658700194
62_positive_regulator_chr2_173417616_173417816:control_24_b516848	1.10983343064201	1.89470441032961	-0.0196762658700194	-0.0196762658700194	-0.0196762658700194	-0.0196762658700194	2.75915545309633	1.54111084924336	-0.0196762658700194	-0.0196762658700194	-0.0196762658700219	-0.0196762658700194
62_positive_regulator_chr2_173417616_173417816:control_24_b518154	1.34981346974501	-0.0196762658700194	1.72812372410813	2.2427290299477	2.34765071440023	-0.0196762658700194	1.39993407313983	3.11792401791168	3.03381515397328	2.17073024571503	2.55757525793008	3.00637533763209
62_positive_regulator_chr2_173417616_173417816:control_24_b518155	-0.0196762658700194	-0.0196762658700194	-0.0196762658700194	-0.0196762658700194	-0.0196762658700194	-0.0196762658700194	-0.0196762658700194	-0.0196762658700194	-0.0196762658700194	-0.0196762658700194	-0.0196762658700219	-0.0196762658700194
62_positive_regulator_chr2_173417616_173417816:control_24_b523914	1.55550997037536	1.34913824467489	3.06242298434615	1.61721443438631	-0.0196762658700194	-0.0196762658700194	2.10142700679896	2.15353612798597	2.44509691880741	1.20475167762414	1.38958186796684	0.901167036312301
62_positive_regulator_chr2_173417616_173417816:control_24_b526604	1.55550997037536	-0.0196762658700194	-0.0196762658700194	-0.0196762658700194	-0.0196762658700194	-0.0196762658700194	1.39993407313983	-0.0196762658700194	1.23787315151485	-0.0196762658700194	2.08868459212479	-0.0196762658700194
62_positive_regulator_chr2_173417616_173417816:control_24_b531500	1.10983343064201	2.03869747413786	1.34338650820639	-0.0196762658700194	-0.0196762658700194	-0.0196762658700194	-0.0196762658700194	1.09807763620971	1.43377069340116	-0.0196762658700194	-0.0196762658700219	-0.0196762658700194
62_positive_regulator_chr2_173417616_173417816:control_24_b531501	0.461568843008926	-0.0196762658700194	0.458598449392888	-0.0196762658700194	-0.0196762658700194	-0.0196762658700194	-0.0196762658700194	-0.0196762658700194	-0.0196762658700194	-0.0196762658700194	-0.0196762658700219	-0.0196762658700194
62_positive_regulator_chr2_173417616_173417816:control_24_b531543	1.89551394342765	1.1092353780219	-0.0196762658700194	-0.0196762658700194	-0.0196762658700194	-0.0196762658700194	2.46745356338472	1.87957926344143	1.60622032937389	0.899538094928212	-0.0196762658700219	-0.0196762658700194
62_positive_regulator_chr2_173417616_173417816:control_24_b539579	-0.0196762658700194	-0.0196762658700194	0.817179758984901	-0.0196762658700194	2.56331580105056	2.41010854924014	2.46745356338472	2.48630461001737	3.91169011226296	1.85738301853462	-0.0196762658700219	1.85989810689935
62_positive_regulator_chr2_173417616_173417816:control_24_b542072	2.40132534765693	1.1092353780219	-0.0196762658700194	-0.0196762658700194	-0.0196762658700194	-0.0196762658700194	1.792903577134	2.15353612798597	1.01113267399434	1.85738301853462	-0.0196762658700219	2.02516394239934
62_positive_regulator_chr2_173417616_173417816:control_24_b542212	-0.0196762658700194	1.73472980841883	1.72812372410813	1.16045193059262	-0.0196762658700194	-0.0196762658700194	-0.0196762658700194	1.87957926344143	1.01113267399434	-0.0196762658700194	-0.0196762658700219	2.4308377252088
62_positive_regulator_chr2_173417616_173417816:control_24_b548547	-0.0196762658700194	-0.0196762658700194	-0.0196762658700194	-0.0196762658700194	-0.0196762658700194	-0.0196762658700194	1.39993407313983	1.54111084924336	-0.0196762658700194	-0.0196762658700194	-0.0196762658700219	2.17342883903944
62_positive_regulator_chr2_173417616_173417816:control_24_b548791	-0.0196762658700194	-0.0196762658700194	2.28213588070914	-0.0196762658700194	-0.0196762658700194	-0.0196762658700194	1.39993407313983	1.54111084924336	1.43377069340116	-0.0196762658700194	-0.0196762658700219	2.02516394239934
62_positive_regulator_chr2_173417616_173417816:control_24_b549022	-0.0196762658700194	-0.0196762658700194	-0.0196762658700194	-0.0196762658700194	-0.0196762658700194	-0.0196762658700194	2.23402506103408	-0.0196762658700194	-0.0196762658700194	-0.0196762658700194	-0.0196762658700219	3.35589523157555
62_positive_regulator_chr2_173417616_173417816:control_24_b551353	-0.0196762658700194	-0.0196762658700194	-0.0196762658700194	-0.0196762658700194	-0.0196762658700194	-0.0196762658700194	0.484977804868997	0.81224881255295	1.23787315151485	-0.0196762658700194	1.14511266633555	-0.0196762658700194
62_positive_regulator_chr2_173417616_173417816:control_24_b551789	-0.0196762658700194	-0.0196762658700194	1.88780554318055	-0.0196762658700194	1.60321715648073	-0.0196762658700194	-0.0196762658700194	2.0230507407072	1.76023995432327	1.45653451439637	-0.0196762658700219	2.54414542689974
62_positive_regulator_chr2_173417616_173417816:control_24_b553158	2.40132534765693	-0.0196762658700194	1.10414231413751	-0.0196762658700194	1.78598987775209	2.17890861377239	2.46745356338472	0.455439246855567	1.60622032937389	-0.0196762658700194	-0.0196762658700219	-0.0196762658700194
62_positive_regulator_chr2_173417616_173417816:control_24_b553159	-0.0196762658700194	-0.0196762658700194	-0.0196762658700194	-0.0196762658700194	-0.0196762658700194	0.464638187730893	-0.0196762658700194	-0.0196762658700194	-0.0196762658700194	-0.0196762658700194	-0.0196762658700219	-0.0196762658700194
62_positive_regulator_chr2_173417616_173417816:control_24_b555376	1.55550997037536	1.73472980841883	-0.0196762658700194	-0.0196762658700194	-0.0196762658700194	-0.0196762658700194	1.1543141971801	-0.0196762658700194	1.60622032937389	-0.0196762658700194	-0.0196762658700219	-0.0196762658700194
62_positive_regulator_chr2_173417616_173417816:control_24_b556758	1.55550997037536	1.34913824467489	1.10414231413751	-0.0196762658700194	-0.0196762658700194	1.11570289080135	2.23402506103408	0.81224881255295	2.53322324757858	-0.0196762658700194	1.59856562013061	0.901167036312301
62_positive_regulator_chr2_173417616_173417816:control_24_b561429	0.821810497431944	1.73472980841883	-0.0196762658700194	1.16045193059262	0.853718403609144	1.90345265167656	-0.0196762658700194	2.75652095096099	2.35123519283407	-0.0196762658700194	-0.0196762658700219	2.83881233685013
62_positive_regulator_chr2_173417616_173417816:control_24_b561430	-0.0196762658700194	-0.0196762658700194	-0.0196762658700194	0.488234753691553	-0.0196762658700194	0.464638187730893	-0.0196762658700194	-0.0196762658700194	-0.0196762658700194	-0.0196762658700194	-0.0196762658700219	0.513000571534338
62_positive_regulator_chr2_173417616_173417816:control_24_b56269	-0.0196762658700194	-0.0196762658700194	-0.0196762658700194	-0.0196762658700194	-0.0196762658700194	-0.0196762658700194	0.484977804868997	-0.0196762658700194	-0.0196762658700194	-0.0196762658700194	-0.0196762658700219	-0.0196762658700194
62_positive_regulator_chr2_173417616_173417816:control_24_b562856	1.34981346974501	3.3720221487	-0.0196762658700194	0.86314627993853	1.14893541210835	-0.0196762658700194	2.10142700679896	1.72024831835002	2.25083924253203	2.83583438869747	-0.0196762658700219	3.08338216495871
62_positive_regulator_chr2_173417616_173417816:control_24_b563486	-0.0196762658700194	-0.0196762658700194	-0.0196762658700194	-0.0196762658700194	-0.0196762658700194	-0.0196762658700194	1.1543141971801	1.87957926344143	1.23787315151485	-0.0196762658700194	-0.0196762658700219	0.513000571534338
62_positive_regulator_chr2_173417616_173417816:control_24_b565781	-0.0196762658700194	1.89470441032961	-0.0196762658700194	-0.0196762658700194	-0.0196762658700194	-0.0196762658700194	1.95539692389894	-0.0196762658700194	1.23787315151485	-0.0196762658700194	2.22094714067737	-0.0196762658700194
62_positive_regulator_chr2_173417616_173417816:control_24_b565810	-0.0196762658700194	-0.0196762658700194	-0.0196762658700194	-0.0196762658700194	-0.0196762658700194	-0.0196762658700194	-0.0196762658700194	1.33653406757421	2.44509691880741	-0.0196762658700194	-0.0196762658700219	-0.0196762658700194
62_positive_regulator_chr2_173417616_173417816:control_24_b57344	-0.0196762658700194	-0.0196762658700194	-0.0196762658700194	-0.0196762658700194	-0.0196762658700194	-0.0196762658700194	-0.0196762658700194	-0.0196762658700194	-0.0196762658700194	-0.0196762658700194	-0.0196762658700219	0.513000571534338
62_positive_regulator_chr2_173417616_173417816:control_24_b58879	-0.0196762658700194	-0.0196762658700194	-0.0196762658700194	-0.0196762658700194	-0.0196762658700194	-0.0196762658700194	-0.0196762658700194	-0.0196762658700194	-0.0196762658700194	-0.0196762658700194	-0.0196762658700219	-0.0196762658700194
62_positive_regulator_chr2_173417616_173417816:control_24_b58880	-0.0196762658700194	-0.0196762658700194	-0.0196762658700194	-0.0196762658700194	-0.0196762658700194	-0.0196762658700194	0.858119990429928	1.54111084924336	0.741988889782658	-0.0196762658700194	-0.0196762658700219	-0.0196762658700194
62_positive_regulator_chr2_173417616_173417816:control_24_b69939	-0.0196762658700194	1.73472980841883	-0.0196762658700194	-0.0196762658700194	-0.0196762658700194	-0.0196762658700194	-0.0196762658700194	0.455439246855567	1.76023995432327	-0.0196762658700194	-0.0196762658700219	0.901167036312301
62_positive_regulator_chr2_173417616_173417816:control_24_b69961	-0.0196762658700194	-0.0196762658700194	-0.0196762658700194	-0.0196762658700194	-0.0196762658700194	-0.0196762658700194	-0.0196762658700194	0.455439246855567	-0.0196762658700194	-0.0196762658700194	-0.0196762658700219	-0.0196762658700194
62_positive_regulator_chr2_173417616_173417816:control_24_b71189	1.73550507333734	-0.0196762658700194	-0.0196762658700194	2.677622986897	1.94818939987009	-0.0196762658700194	1.39993407313983	0.81224881255295	2.61627491840267	-0.0196762658700194	2.34209595243696	-0.0196762658700194
62_positive_regulator_chr2_173417616_173417816:control_24_b7408	-0.0196762658700194	-0.0196762658700194	-0.0196762658700194	-0.0196762658700194	-0.0196762658700194	-0.0196762658700194	-0.0196762658700194	-0.0196762658700194	0.741988889782658	-0.0196762658700194	-0.0196762658700219	-0.0196762658700194
62_positive_regulator_chr2_173417616_173417816:control_24_b74264	1.55550997037536	1.1092353780219	1.34338650820639	-0.0196762658700194	-0.0196762658700194	2.60932415540583	1.39993407313983	3.55573607171758	3.6212760568455	2.30510075657184	2.45385483965391	2.54414542689974
62_positive_regulator_chr2_173417616_173417816:control_24_b74382	-0.0196762658700194	-0.0196762658700194	-0.0196762658700194	-0.0196762658700194	-0.0196762658700194	0.464638187730893	-0.0196762658700194	-0.0196762658700194	0.410847942892067	-0.0196762658700194	-0.0196762658700219	-0.0196762658700194
62_positive_regulator_chr2_173417616_173417816:control_24_b75486	-0.0196762658700194	2.93004096544396	0.458598449392888	-0.0196762658700194	1.39388366041767	-0.0196762658700194	1.95539692389894	1.09807763620971	2.84009800635064	2.54127551142974	0.850591974623888	3.35589523157555
62_positive_regulator_chr2_173417616_173417816:control_24_b75487	-0.0196762658700194	-0.0196762658700194	-0.0196762658700194	-0.0196762658700194	-0.0196762658700194	-0.0196762658700194	-0.0196762658700194	-0.0196762658700194	-0.0196762658700194	-0.0196762658700194	-0.0196762658700219	-0.0196762658700194
62_positive_regulator_chr2_173417616_173417816:control_24_b81073	-0.0196762658700194	0.461256434943755	-0.0196762658700194	-0.0196762658700194	-0.0196762658700194	-0.0196762658700194	-0.0196762658700194	-0.0196762658700194	-0.0196762658700194	-0.0196762658700194	-0.0196762658700219	-0.0196762658700194
62_positive_regulator_chr2_173417616_173417816:control_24_b81077	-0.0196762658700194	0.821323714957607	-0.0196762658700194	-0.0196762658700194	-0.0196762658700194	-0.0196762658700194	-0.0196762658700194	-0.0196762658700194	-0.0196762658700194	-0.0196762658700194	-0.0196762658700219	-0.0196762658700194
62_positive_regulator_chr2_173417616_173417816:control_24_b81078	-0.0196762658700194	2.40042940986946	-0.0196762658700194	-0.0196762658700194	1.39388366041767	-0.0196762658700194	0.858119990429928	1.72024831835002	2.25083924253203	1.20475167762414	-0.0196762658700219	1.20672894696802
62_positive_regulator_chr2_173417616_173417816:control_24_b84474	2.77509696198977	2.40042940986946	2.16228194596798	-0.0196762658700194	0.482128934696173	-0.0196762658700194	0.858119990429928	0.81224881255295	1.60622032937389	1.67083603415952	-0.0196762658700219	1.85989810689935
62_positive_regulator_chr2_173417616_173417816:control_24_b89379	0.821810497431944	-0.0196762658700194	1.10414231413751	-0.0196762658700194	-0.0196762658700194	-0.0196762658700194	1.95539692389894	3.99923835040222	1.23787315151485	-0.0196762658700194	-0.0196762658700219	-0.0196762658700194
62_positive_regulator_chr2_173417616_173417816:control_24_b89380	-0.0196762658700194	-0.0196762658700194	-0.0196762658700194	-0.0196762658700194	-0.0196762658700194	-0.0196762658700194	-0.0196762658700194	0.455439246855567	-0.0196762658700194	-0.0196762658700194	-0.0196762658700219	-0.0196762658700194
62_positive_regulator_chr2_173417616_173417816:control_24_b90327	-0.0196762658700194	-0.0196762658700194	-0.0196762658700194	-0.0196762658700194	-0.0196762658700194	-0.0196762658700194	-0.0196762658700194	1.09807763620971	-0.0196762658700194	-0.0196762658700194	-0.0196762658700219	-0.0196762658700194
62_positive_regulator_chr2_173417616_173417816:control_24_b95255	-0.0196762658700194	-0.0196762658700194	-0.0196762658700194	-0.0196762658700194	-0.0196762658700194	-0.0196762658700194	-0.0196762658700194	-0.0196762658700194	0.410847942892067	-0.0196762658700194	-0.0196762658700219	-0.0196762658700194
62_positive_regulator_chr2_173417616_173417816:control_24_b95554	-0.0196762658700194	-0.0196762658700194	-0.0196762658700194	-0.0196762658700194	2.22638458793658	0.826589910994361	0.484977804868997	0.455439246855567	1.01113267399434	-0.0196762658700194	-0.0196762658700219	-0.0196762658700194
62_positive_regulator_chr2_173417616_173417816:control_24_b97779	2.40132534765693	-0.0196762658700194	2.99385406326067	0.488234753691553	-0.0196762658700194	0.464638187730893	1.39993407313983	2.38367998574899	2.69480468317826	1.45653451439637	1.94306138662415	-0.0196762658700194
62_positive_regulator_chr2_173417616_173417816:control_24_b99917	1.10983343064201	0.821323714957607	-0.0196762658700194	0.488234753691553	-0.0196762658700194	0.464638187730893	1.39993407313983	2.38367998574899	1.43377069340116	-0.0196762658700194	-0.0196762658700219	2.17342883903944
62_positive_regulator_chr2_173417616_173417816:control_25_b111216	2.17047432773544	2.16961409614733	-0.0196762658700194	2.677622986897	-0.0196762658700194	1.35643840918301	1.95539692389894	2.38367998574899	2.61627491840267	-0.0196762658700194	-0.0196762658700219	-0.0196762658700194
62_positive_regulator_chr2_173417616_173417816:control_25_b114542	-0.0196762658700194	-0.0196762658700194	-0.0196762658700194	-0.0196762658700194	-0.0196762658700194	-0.0196762658700194	-0.0196762658700194	0.81224881255295	-0.0196762658700194	1.67083603415952	-0.0196762658700219	-0.0196762658700194
62_positive_regulator_chr2_173417616_173417816:control_25_b114835	-0.0196762658700194	-0.0196762658700194	-0.0196762658700194	-0.0196762658700194	-0.0196762658700194	-0.0196762658700194	-0.0196762658700194	-0.0196762658700194	-0.0196762658700194	-0.0196762658700194	-0.0196762658700219	-0.0196762658700194
62_positive_regulator_chr2_173417616_173417816:control_25_b11498	-0.0196762658700194	1.73472980841883	-0.0196762658700194	1.40683476895383	-0.0196762658700194	-0.0196762658700194	0.484977804868997	1.09807763620971	1.43377069340116	2.17073024571503	-0.0196762658700219	-0.0196762658700194
62_positive_regulator_chr2_173417616_173417816:control_25_b115906	-0.0196762658700194	0.461256434943755	-0.0196762658700194	-0.0196762658700194	-0.0196762658700194	-0.0196762658700194	-0.0196762658700194	-0.0196762658700194	-0.0196762658700194	-0.0196762658700194	-0.0196762658700219	-0.0196762658700194
62_positive_regulator_chr2_173417616_173417816:control_25_b117377	0.461568843008926	-0.0196762658700194	-0.0196762658700194	-0.0196762658700194	-0.0196762658700194	-0.0196762658700194	-0.0196762658700194	-0.0196762658700194	-0.0196762658700194	-0.0196762658700194	0.48010725701423	-0.0196762658700194
62_positive_regulator_chr2_173417616_173417816:control_25_b118109	0.461568843008926	-0.0196762658700194	-0.0196762658700194	-0.0196762658700194	-0.0196762658700194	-0.0196762658700194	0.484977804868997	2.67195016572471	1.76023995432327	0.899538094928212	-0.0196762658700219	1.20672894696802
62_positive_regulator_chr2_173417616_173417816:control_25_b118110	0.461568843008926	-0.0196762658700194	-0.0196762658700194	-0.0196762658700194	-0.0196762658700194	-0.0196762658700194	-0.0196762658700194	-0.0196762658700194	-0.0196762658700194	-0.0196762658700194	-0.0196762658700219	-0.0196762658700194
62_positive_regulator_chr2_173417616_173417816:control_25_b124976	-0.0196762658700194	-0.0196762658700194	-0.0196762658700194	-0.0196762658700194	-0.0196762658700194	-0.0196762658700194	0.484977804868997	-0.0196762658700194	-0.0196762658700194	-0.0196762658700194	-0.0196762658700219	-0.0196762658700194
62_positive_regulator_chr2_173417616_173417816:control_25_b125315	1.34981346974501	2.7741540589656	0.817179758984901	-0.0196762658700194	-0.0196762658700194	-0.0196762658700194	1.792903577134	1.09807763620971	2.69480468317826	-0.0196762658700194	1.94306138662415	1.20672894696802
62_positive_regulator_chr2_173417616_173417816:control_25_b126569	-0.0196762658700194	-0.0196762658700194	-0.0196762658700194	-0.0196762658700194	-0.0196762658700194	-0.0196762658700194	0.484977804868997	-0.0196762658700194	-0.0196762658700194	-0.0196762658700194	-0.0196762658700219	-0.0196762658700194
62_positive_regulator_chr2_173417616_173417816:control_25_b130004	-0.0196762658700194	-0.0196762658700194	-0.0196762658700194	-0.0196762658700194	-0.0196762658700194	-0.0196762658700194	-0.0196762658700194	1.54111084924336	1.43377069340116	-0.0196762658700194	-0.0196762658700219	-0.0196762658700194
62_positive_regulator_chr2_173417616_173417816:control_25_b132735	-0.0196762658700194	1.34913824467489	-0.0196762658700194	-0.0196762658700194	-0.0196762658700194	-0.0196762658700194	1.1543141971801	1.09807763620971	0.741988889782658	-0.0196762658700194	1.78107177391403	-0.0196762658700194
62_positive_regulator_chr2_173417616_173417816:control_25_b134610	-0.0196762658700194	-0.0196762658700194	-0.0196762658700194	-0.0196762658700194	-0.0196762658700194	-0.0196762658700194	-0.0196762658700194	-0.0196762658700194	-0.0196762658700194	-0.0196762658700194	-0.0196762658700219	-0.0196762658700194
62_positive_regulator_chr2_173417616_173417816:control_25_b135786	-0.0196762658700194	0.461256434943755	-0.0196762658700194	-0.0196762658700194	-0.0196762658700194	-0.0196762658700194	-0.0196762658700194	1.54111084924336	1.76023995432327	-0.0196762658700194	-0.0196762658700219	-0.0196762658700194
62_positive_regulator_chr2_173417616_173417816:control_25_b140429	-0.0196762658700194	1.34913824467489	1.34338650820639	1.16045193059262	2.09398218516323	-0.0196762658700194	1.39993407313983	1.54111084924336	2.14293077374278	1.67083603415952	-0.0196762658700219	2.17342883903944
62_positive_regulator_chr2_173417616_173417816:control_25_b140472	-0.0196762658700194	2.85420198633675	1.10414231413751	-0.0196762658700194	-0.0196762658700194	-0.0196762658700194	-0.0196762658700194	2.83640751862833	2.53322324757858	-0.0196762658700194	0.48010725701423	-0.0196762658700194
62_positive_regulator_chr2_173417616_173417816:control_25_b140473	-0.0196762658700194	0.461256434943755	-0.0196762658700194	-0.0196762658700194	-0.0196762658700194	-0.0196762658700194	-0.0196762658700194	-0.0196762658700194	0.410847942892067	-0.0196762658700194	-0.0196762658700219	-0.0196762658700194
62_positive_regulator_chr2_173417616_173417816:control_25_b145085	-0.0196762658700194	-0.0196762658700194	0.817179758984901	-0.0196762658700194	1.78598987775209	-0.0196762658700194	-0.0196762658700194	-0.0196762658700194	1.60622032937389	-0.0196762658700194	-0.0196762658700219	-0.0196762658700194
62_positive_regulator_chr2_173417616_173417816:control_25_b150302	-0.0196762658700194	-0.0196762658700194	1.34338650820639	-0.0196762658700194	-0.0196762658700194	-0.0196762658700194	-0.0196762658700194	-0.0196762658700194	-0.0196762658700194	-0.0196762658700194	2.08868459212479	-0.0196762658700194
62_positive_regulator_chr2_173417616_173417816:control_25_b150303	-0.0196762658700194	-0.0196762658700194	-0.0196762658700194	-0.0196762658700194	-0.0196762658700194	-0.0196762658700194	-0.0196762658700194	-0.0196762658700194	-0.0196762658700194	-0.0196762658700194	-0.0196762658700219	-0.0196762658700194
62_positive_regulator_chr2_173417616_173417816:control_25_b153391	-0.0196762658700194	-0.0196762658700194	-0.0196762658700194	-0.0196762658700194	-0.0196762658700194	-0.0196762658700194	-0.0196762658700194	0.455439246855567	-0.0196762658700194	-0.0196762658700194	-0.0196762658700219	-0.0196762658700194
62_positive_regulator_chr2_173417616_173417816:control_25_b154930	3.07168681036177	2.28963282678984	-0.0196762658700194	0.86314627993853	1.14893541210835	0.464638187730893	3.00168140219407	3.89115830269309	1.43377069340116	1.20475167762414	0.850591974623888	1.20672894696802
62_positive_regulator_chr2_173417616_173417816:control_25_b155003	1.55550997037536	-0.0196762658700194	1.10414231413751	-0.0196762658700194	-0.0196762658700194	2.60932415540583	0.858119990429928	2.67195016572471	1.76023995432327	-0.0196762658700194	2.65433638303032	1.85989810689935
62_positive_regulator_chr2_173417616_173417816:control_25_b15546	-0.0196762658700194	2.93004096544396	2.03156140299179	1.61721443438631	1.39388366041767	-0.0196762658700194	0.858119990429928	0.81224881255295	1.60622032937389	2.0225471735338	1.38958186796684	0.513000571534338
62_positive_regulator_chr2_173417616_173417816:control_25_b160317	1.89551394342765	1.1092353780219	0.817179758984901	2.93486164759338	2.09398218516323	-0.0196762658700194	2.66832065099265	-0.0196762658700194	2.97208841155859	-0.0196762658700194	1.14511266633555	3.15648604227958
62_positive_regulator_chr2_173417616_173417816:control_25_b163720	-0.0196762658700194	-0.0196762658700194	0.817179758984901	2.85410653660476	-0.0196762658700194	-0.0196762658700194	-0.0196762658700194	1.33653406757421	-0.0196762658700194	-0.0196762658700194	-0.0196762658700219	-0.0196762658700194
62_positive_regulator_chr2_173417616_173417816:control_25_b164333	-0.0196762658700194	-0.0196762658700194	-0.0196762658700194	-0.0196762658700194	-0.0196762658700194	-0.0196762658700194	-0.0196762658700194	-0.0196762658700194	-0.0196762658700194	-0.0196762658700194	-0.0196762658700219	-0.0196762658700194
62_positive_regulator_chr2_173417616_173417816:control_25_b164334	-0.0196762658700194	0.461256434943755	2.03156140299179	-0.0196762658700194	1.39388366041767	-0.0196762658700194	0.858119990429928	2.91210164905542	2.53322324757858	-0.0196762658700194	1.94306138662415	-0.0196762658700194
62_positive_regulator_chr2_173417616_173417816:control_25_b170549	-0.0196762658700194	-0.0196762658700194	-0.0196762658700194	-0.0196762658700194	-0.0196762658700194	-0.0196762658700194	-0.0196762658700194	-0.0196762658700194	-0.0196762658700194	-0.0196762658700194	-0.0196762658700219	1.6732213603497
62_positive_regulator_chr2_173417616_173417816:control_25_b170634	-0.0196762658700194	-0.0196762658700194	-0.0196762658700194	-0.0196762658700194	-0.0196762658700194	-0.0196762658700194	-0.0196762658700194	-0.0196762658700194	-0.0196762658700194	-0.0196762658700194	-0.0196762658700219	0.513000571534338
62_positive_regulator_chr2_173417616_173417816:control_25_b173769	-0.0196762658700194	-0.0196762658700194	-0.0196762658700194	-0.0196762658700194	-0.0196762658700194	1.11570289080135	1.1543141971801	-0.0196762658700194	-0.0196762658700194	-0.0196762658700194	-0.0196762658700219	-0.0196762658700194
62_positive_regulator_chr2_173417616_173417816:control_25_b175833	2.29051233669851	1.1092353780219	-0.0196762658700194	1.80078384479096	-0.0196762658700194	-0.0196762658700194	3.07423814434133	2.27319237021428	1.89939127356847	0.899538094928212	-0.0196762658700219	2.02516394239934
62_positive_regulator_chr2_173417616_173417816:control_25_b178838	-0.0196762658700194	-0.0196762658700194	-0.0196762658700194	-0.0196762658700194	-0.0196762658700194	1.74310870378475	-0.0196762658700194	2.0230507407072	0.410847942892067	-0.0196762658700194	-0.0196762658700219	2.4308377252088
62_positive_regulator_chr2_173417616_173417816:control_25_b179508	1.55550997037536	-0.0196762658700194	2.9218628415769	-0.0196762658700194	1.14893541210835	-0.0196762658700194	1.39993407313983	-0.0196762658700194	-0.0196762658700194	-0.0196762658700194	-0.0196762658700219	0.901167036312301
62_positive_regulator_chr2_173417616_173417816:control_25_b179606	-0.0196762658700194	-0.0196762658700194	-0.0196762658700194	-0.0196762658700194	-0.0196762658700194	-0.0196762658700194	-0.0196762658700194	-0.0196762658700194	0.410847942892067	-0.0196762658700194	-0.0196762658700219	-0.0196762658700194
62_positive_regulator_chr2_173417616_173417816:control_25_b179625	-0.0196762658700194	-0.0196762658700194	-0.0196762658700194	-0.0196762658700194	-0.0196762658700194	-0.0196762658700194	-0.0196762658700194	-0.0196762658700194	0.410847942892067	-0.0196762658700194	-0.0196762658700219	-0.0196762658700194
62_positive_regulator_chr2_173417616_173417816:control_25_b187641	-0.0196762658700194	0.821323714957607	1.88780554318055	1.96361030928397	-0.0196762658700194	-0.0196762658700194	0.858119990429928	0.455439246855567	1.60622032937389	-0.0196762658700194	-0.0196762658700219	-0.0196762658700194
62_positive_regulator_chr2_173417616_173417816:control_25_b191322	-0.0196762658700194	-0.0196762658700194	-0.0196762658700194	-0.0196762658700194	-0.0196762658700194	-0.0196762658700194	-0.0196762658700194	0.455439246855567	-0.0196762658700194	-0.0196762658700194	-0.0196762658700219	-0.0196762658700194
62_positive_regulator_chr2_173417616_173417816:control_25_b191448	-0.0196762658700194	2.7741540589656	-0.0196762658700194	-0.0196762658700194	-0.0196762658700194	1.35643840918301	1.792903577134	1.09807763620971	1.01113267399434	-0.0196762658700194	-0.0196762658700219	-0.0196762658700194
62_positive_regulator_chr2_173417616_173417816:control_25_b193060	0.821810497431944	-0.0196762658700194	0.458598449392888	0.86314627993853	0.482128934696173	-0.0196762658700194	2.23402506103408	-0.0196762658700194	0.741988889782658	-0.0196762658700194	-0.0196762658700219	1.45874849975956
62_positive_regulator_chr2_173417616_173417816:control_25_b196234	1.89551394342765	1.55477807958334	2.03156140299179	2.36434508604876	2.45950941931844	1.11570289080135	-0.0196762658700194	3.814327320455	2.14293077374278	0.899538094928212	-0.0196762658700219	1.85989810689935
62_positive_regulator_chr2_173417616_173417816:control_25_b196235	-0.0196762658700194	-0.0196762658700194	-0.0196762658700194	-0.0196762658700194	-0.0196762658700194	-0.0196762658700194	-0.0196762658700194	-0.0196762658700194	0.410847942892067	-0.0196762658700194	-0.0196762658700219	-0.0196762658700194
62_positive_regulator_chr2_173417616_173417816:control_25_b197083	-0.0196762658700194	-0.0196762658700194	-0.0196762658700194	0.488234753691553	-0.0196762658700194	-0.0196762658700194	-0.0196762658700194	-0.0196762658700194	-0.0196762658700194	-0.0196762658700194	-0.0196762658700219	-0.0196762658700194
62_positive_regulator_chr2_173417616_173417816:control_25_b197920	-0.0196762658700194	-0.0196762658700194	-0.0196762658700194	-0.0196762658700194	-0.0196762658700194	-0.0196762658700194	-0.0196762658700194	-0.0196762658700194	-0.0196762658700194	-0.0196762658700194	1.14511266633555	-0.0196762658700194
62_positive_regulator_chr2_173417616_173417816:control_25_b20091	-0.0196762658700194	-0.0196762658700194	-0.0196762658700194	-0.0196762658700194	-0.0196762658700194	-0.0196762658700194	-0.0196762658700194	-0.0196762658700194	-0.0196762658700194	0.511934858078173	-0.0196762658700219	-0.0196762658700194
62_positive_regulator_chr2_173417616_173417816:control_25_b201289	-0.0196762658700194	-0.0196762658700194	1.72812372410813	-0.0196762658700194	-0.0196762658700194	-0.0196762658700194	1.39993407313983	-0.0196762658700194	2.02629388234293	-0.0196762658700194	-0.0196762658700219	-0.0196762658700194
62_positive_regulator_chr2_173417616_173417816:control_25_b203610	-0.0196762658700194	-0.0196762658700194	-0.0196762658700194	-0.0196762658700194	-0.0196762658700194	-0.0196762658700194	-0.0196762658700194	1.72024831835002	2.14293077374278	-0.0196762658700194	-0.0196762658700219	-0.0196762658700194
62_positive_regulator_chr2_173417616_173417816:control_25_b204211	-0.0196762658700194	0.461256434943755	1.34338650820639	1.16045193059262	1.14893541210835	-0.0196762658700194	2.35545527183043	-0.0196762658700194	2.02629388234293	-0.0196762658700194	1.14511266633555	1.45874849975956
62_positive_regulator_chr2_173417616_173417816:control_25_b204511	0.461568843008926	-0.0196762658700194	-0.0196762658700194	1.40683476895383	-0.0196762658700194	1.11570289080135	-0.0196762658700194	-0.0196762658700194	1.89939127356847	1.67083603415952	-0.0196762658700219	-0.0196762658700194
62_positive_regulator_chr2_173417616_173417816:control_25_b209058	-0.0196762658700194	-0.0196762658700194	0.817179758984901	-0.0196762658700194	-0.0196762658700194	-0.0196762658700194	1.1543141971801	1.87957926344143	1.76023995432327	-0.0196762658700194	-0.0196762658700219	-0.0196762658700194
62_positive_regulator_chr2_173417616_173417816:control_25_b209471	-0.0196762658700194	-0.0196762658700194	-0.0196762658700194	-0.0196762658700194	-0.0196762658700194	-0.0196762658700194	-0.0196762658700194	-0.0196762658700194	0.410847942892067	-0.0196762658700194	1.59856562013061	-0.0196762658700194
62_positive_regulator_chr2_173417616_173417816:control_25_b211183	-0.0196762658700194	-0.0196762658700194	-0.0196762658700194	-0.0196762658700194	-0.0196762658700194	-0.0196762658700194	-0.0196762658700194	-0.0196762658700194	-0.0196762658700194	-0.0196762658700194	-0.0196762658700219	-0.0196762658700194
62_positive_regulator_chr2_173417616_173417816:control_25_b215738	3.91145123572503	3.75227912873853	-0.0196762658700194	-0.0196762658700194	1.14893541210835	1.11570289080135	2.75915545309633	2.15353612798597	3.35724280928736	0.899538094928212	-0.0196762658700219	-0.0196762658700194
62_positive_regulator_chr2_173417616_173417816:control_25_b215739	-0.0196762658700194	-0.0196762658700194	-0.0196762658700194	-0.0196762658700194	-0.0196762658700194	-0.0196762658700194	-0.0196762658700194	-0.0196762658700194	0.410847942892067	-0.0196762658700194	-0.0196762658700219	-0.0196762658700194
62_positive_regulator_chr2_173417616_173417816:control_25_b221416	0.461568843008926	-0.0196762658700194	-0.0196762658700194	-0.0196762658700194	-0.0196762658700194	-0.0196762658700194	-0.0196762658700194	-0.0196762658700194	-0.0196762658700194	-0.0196762658700194	-0.0196762658700219	-0.0196762658700194
62_positive_regulator_chr2_173417616_173417816:control_25_b225305	-0.0196762658700194	1.89470441032961	-0.0196762658700194	0.86314627993853	-0.0196762658700194	-0.0196762658700194	1.792903577134	2.0230507407072	1.89939127356847	0.511934858078173	-0.0196762658700219	0.901167036312301
62_positive_regulator_chr2_173417616_173417816:control_25_b231214	-0.0196762658700194	0.461256434943755	-0.0196762658700194	-0.0196762658700194	-0.0196762658700194	-0.0196762658700194	-0.0196762658700194	-0.0196762658700194	-0.0196762658700194	-0.0196762658700194	-0.0196762658700219	0.513000571534338
62_positive_regulator_chr2_173417616_173417816:control_25_b234974	-0.0196762658700194	-0.0196762658700194	-0.0196762658700194	-0.0196762658700194	0.853718403609144	-0.0196762658700194	-0.0196762658700194	-0.0196762658700194	-0.0196762658700194	-0.0196762658700194	-0.0196762658700219	-0.0196762658700194
62_positive_regulator_chr2_173417616_173417816:control_25_b235054	-0.0196762658700194	-0.0196762658700194	-0.0196762658700194	-0.0196762658700194	-0.0196762658700194	-0.0196762658700194	-0.0196762658700194	-0.0196762658700194	-0.0196762658700194	-0.0196762658700194	0.48010725701423	-0.0196762658700194
62_positive_regulator_chr2_173417616_173417816:control_25_b235250	-0.0196762658700194	-0.0196762658700194	0.458598449392888	-0.0196762658700194	-0.0196762658700194	0.464638187730893	-0.0196762658700194	-0.0196762658700194	-0.0196762658700194	-0.0196762658700194	-0.0196762658700219	-0.0196762658700194
62_positive_regulator_chr2_173417616_173417816:control_25_b238866	-0.0196762658700194	-0.0196762658700194	-0.0196762658700194	-0.0196762658700194	-0.0196762658700194	-0.0196762658700194	-0.0196762658700194	-0.0196762658700194	-0.0196762658700194	-0.0196762658700194	-0.0196762658700219	-0.0196762658700194
62_positive_regulator_chr2_173417616_173417816:control_25_b238872	-0.0196762658700194	-0.0196762658700194	-0.0196762658700194	1.40683476895383	1.14893541210835	-0.0196762658700194	1.95539692389894	1.87957926344143	0.410847942892067	-0.0196762658700194	-0.0196762658700219	2.64919844568058
62_positive_regulator_chr2_173417616_173417816:control_25_b238873	-0.0196762658700194	-0.0196762658700194	-0.0196762658700194	-0.0196762658700194	-0.0196762658700194	-0.0196762658700194	-0.0196762658700194	0.455439246855567	-0.0196762658700194	-0.0196762658700194	-0.0196762658700219	-0.0196762658700194
62_positive_regulator_chr2_173417616_173417816:control_25_b242988	-0.0196762658700194	-0.0196762658700194	-0.0196762658700194	-0.0196762658700194	-0.0196762658700194	-0.0196762658700194	1.1543141971801	1.54111084924336	0.741988889782658	-0.0196762658700194	-0.0196762658700219	-0.0196762658700194
62_positive_regulator_chr2_173417616_173417816:control_25_b244188	0.821810497431944	-0.0196762658700194	-0.0196762658700194	-0.0196762658700194	-0.0196762658700194	-0.0196762658700194	-0.0196762658700194	0.455439246855567	1.43377069340116	-0.0196762658700194	2.34209595243696	1.20672894696802
62_positive_regulator_chr2_173417616_173417816:control_25_b250487	-0.0196762658700194	-0.0196762658700194	-0.0196762658700194	-0.0196762658700194	-0.0196762658700194	-0.0196762658700194	0.484977804868997	-0.0196762658700194	-0.0196762658700194	-0.0196762658700194	-0.0196762658700219	-0.0196762658700194
62_positive_regulator_chr2_173417616_173417816:control_25_b267314	1.10983343064201	1.1092353780219	-0.0196762658700194	-0.0196762658700194	2.09398218516323	-0.0196762658700194	1.792903577134	-0.0196762658700194	-0.0196762658700194	-0.0196762658700194	-0.0196762658700219	1.6732213603497
62_positive_regulator_chr2_173417616_173417816:control_25_b268333	-0.0196762658700194	-0.0196762658700194	-0.0196762658700194	-0.0196762658700194	2.83626630144013	-0.0196762658700194	1.60975757508618	0.455439246855567	2.02629388234293	1.45653451439637	1.59856562013061	-0.0196762658700194
62_positive_regulator_chr2_173417616_173417816:control_25_b270042	-0.0196762658700194	-0.0196762658700194	-0.0196762658700194	-0.0196762658700194	-0.0196762658700194	-0.0196762658700194	-0.0196762658700194	-0.0196762658700194	0.410847942892067	0.899538094928212	1.78107177391403	1.45874849975956
62_positive_regulator_chr2_173417616_173417816:control_25_b272656	-0.0196762658700194	1.1092353780219	-0.0196762658700194	-0.0196762658700194	3.20060487336043	-0.0196762658700194	1.792903577134	2.83640751862833	0.741988889782658	-0.0196762658700194	-0.0196762658700219	0.901167036312301
62_positive_regulator_chr2_173417616_173417816:control_25_b274576	-0.0196762658700194	2.40042940986946	-0.0196762658700194	-0.0196762658700194	-0.0196762658700194	1.56268936109061	1.95539692389894	1.09807763620971	1.43377069340116	1.20475167762414	2.55757525793008	3.08338216495871
62_positive_regulator_chr2_173417616_173417816:control_25_b275611	-0.0196762658700194	1.1092353780219	-0.0196762658700194	-0.0196762658700194	-0.0196762658700194	-0.0196762658700194	1.95539692389894	0.455439246855567	1.23787315151485	1.20475167762414	1.59856562013061	-0.0196762658700194
62_positive_regulator_chr2_173417616_173417816:control_25_b27923	0.821810497431944	-0.0196762658700194	2.03156140299179	-0.0196762658700194	-0.0196762658700194	-0.0196762658700194	2.46745356338472	0.455439246855567	0.410847942892067	-0.0196762658700194	-0.0196762658700219	-0.0196762658700194
62_positive_regulator_chr2_173417616_173417816:control_25_b279860	-0.0196762658700194	-0.0196762658700194	-0.0196762658700194	-0.0196762658700194	-0.0196762658700194	-0.0196762658700194	-0.0196762658700194	-0.0196762658700194	-0.0196762658700194	0.511934858078173	-0.0196762658700219	-0.0196762658700194
62_positive_regulator_chr2_173417616_173417816:control_25_b281127	0.821810497431944	-0.0196762658700194	2.03156140299179	-0.0196762658700194	-0.0196762658700194	-0.0196762658700194	2.23402506103408	0.81224881255295	1.01113267399434	-0.0196762658700194	1.14511266633555	2.3078666171345
62_positive_regulator_chr2_173417616_173417816:control_25_b286792	0.821810497431944	-0.0196762658700194	0.817179758984901	-0.0196762658700194	-0.0196762658700194	0.826589910994361	2.23402506103408	2.48630461001737	2.44509691880741	-0.0196762658700194	1.59856562013061	1.6732213603497
62_positive_regulator_chr2_173417616_173417816:control_25_b287579	0.461568843008926	2.50332051932369	-0.0196762658700194	1.16045193059262	-0.0196762658700194	1.56268936109061	0.858119990429928	2.15353612798597	1.89939127356847	-0.0196762658700194	-0.0196762658700219	1.45874849975956
62_positive_regulator_chr2_173417616_173417816:control_25_b287580	-0.0196762658700194	0.821323714957607	-0.0196762658700194	-0.0196762658700194	-0.0196762658700194	0.464638187730893	-0.0196762658700194	-0.0196762658700194	-0.0196762658700194	-0.0196762658700194	-0.0196762658700219	0.513000571534338
62_positive_regulator_chr2_173417616_173417816:control_25_b287581	-0.0196762658700194	0.821323714957607	-0.0196762658700194	-0.0196762658700194	-0.0196762658700194	-0.0196762658700194	-0.0196762658700194	-0.0196762658700194	-0.0196762658700194	-0.0196762658700194	-0.0196762658700219	-0.0196762658700194
62_positive_regulator_chr2_173417616_173417816:control_25_b28928	2.17047432773544	0.461256434943755	-0.0196762658700194	-0.0196762658700194	-0.0196762658700194	-0.0196762658700194	0.484977804868997	3.11792401791168	0.410847942892067	-0.0196762658700194	1.59856562013061	-0.0196762658700194
62_positive_regulator_chr2_173417616_173417816:control_25_b297169	2.29051233669851	-0.0196762658700194	2.16228194596798	-0.0196762658700194	2.83626630144013	-0.0196762658700194	0.858119990429928	2.27319237021428	2.35123519283407	-0.0196762658700194	1.14511266633555	2.4308377252088
62_positive_regulator_chr2_173417616_173417816:control_25_b297170	0.461568843008926	-0.0196762658700194	-0.0196762658700194	-0.0196762658700194	-0.0196762658700194	-0.0196762658700194	-0.0196762658700194	-0.0196762658700194	-0.0196762658700194	-0.0196762658700194	-0.0196762658700219	-0.0196762658700194
62_positive_regulator_chr2_173417616_173417816:control_25_b301178	-0.0196762658700194	-0.0196762658700194	-0.0196762658700194	-0.0196762658700194	-0.0196762658700194	-0.0196762658700194	-0.0196762658700194	-0.0196762658700194	-0.0196762658700194	-0.0196762658700194	-0.0196762658700219	-0.0196762658700194
62_positive_regulator_chr2_173417616_173417816:control_25_b301179	0.461568843008926	0.461256434943755	1.88780554318055	0.488234753691553	-0.0196762658700194	-0.0196762658700194	0.858119990429928	1.33653406757421	2.25083924253203	1.67083603415952	-0.0196762658700219	1.85989810689935
62_positive_regulator_chr2_173417616_173417816:control_25_b303742	-0.0196762658700194	-0.0196762658700194	-0.0196762658700194	-0.0196762658700194	-0.0196762658700194	-0.0196762658700194	-0.0196762658700194	1.54111084924336	-0.0196762658700194	-0.0196762658700194	-0.0196762658700219	-0.0196762658700194
62_positive_regulator_chr2_173417616_173417816:control_25_b306304	-0.0196762658700194	-0.0196762658700194	-0.0196762658700194	-0.0196762658700194	-0.0196762658700194	-0.0196762658700194	-0.0196762658700194	0.455439246855567	-0.0196762658700194	-0.0196762658700194	-0.0196762658700219	-0.0196762658700194
62_positive_regulator_chr2_173417616_173417816:control_25_b307610	1.10983343064201	-0.0196762658700194	1.88780554318055	-0.0196762658700194	0.853718403609144	-0.0196762658700194	2.66832065099265	2.48630461001737	1.89939127356847	-0.0196762658700194	0.850591974623888	0.901167036312301
62_positive_regulator_chr2_173417616_173417816:control_25_b310306	0.461568843008926	-0.0196762658700194	-0.0196762658700194	-0.0196762658700194	-0.0196762658700194	-0.0196762658700194	0.484977804868997	-0.0196762658700194	-0.0196762658700194	-0.0196762658700194	-0.0196762658700219	-0.0196762658700194
62_positive_regulator_chr2_173417616_173417816:control_25_b313423	2.03953476460579	-0.0196762658700194	0.458598449392888	-0.0196762658700194	-0.0196762658700194	0.464638187730893	0.484977804868997	-0.0196762658700194	0.410847942892067	-0.0196762658700194	-0.0196762658700219	-0.0196762658700194
62_positive_regulator_chr2_173417616_173417816:control_25_b313424	0.461568843008926	-0.0196762658700194	-0.0196762658700194	-0.0196762658700194	-0.0196762658700194	-0.0196762658700194	-0.0196762658700194	-0.0196762658700194	-0.0196762658700194	-0.0196762658700194	-0.0196762658700219	-0.0196762658700194
62_positive_regulator_chr2_173417616_173417816:control_25_b313906	-0.0196762658700194	-0.0196762658700194	-0.0196762658700194	0.86314627993853	-0.0196762658700194	-0.0196762658700194	-0.0196762658700194	-0.0196762658700194	0.410847942892067	-0.0196762658700194	-0.0196762658700219	-0.0196762658700194
62_positive_regulator_chr2_173417616_173417816:control_25_b313907	-0.0196762658700194	0.821323714957607	2.49556200504978	2.2427290299477	1.14893541210835	2.29913501910352	3.00168140219407	2.83640751862833	3.03381515397328	3.35277366545324	-0.0196762658700219	1.20672894696802
62_positive_regulator_chr2_173417616_173417816:control_25_b318253	0.461568843008926	-0.0196762658700194	0.458598449392888	-0.0196762658700194	-0.0196762658700194	0.464638187730893	-0.0196762658700194	-0.0196762658700194	-0.0196762658700194	0.511934858078173	-0.0196762658700219	-0.0196762658700194
62_positive_regulator_chr2_173417616_173417816:control_25_b318254	1.55550997037536	-0.0196762658700194	1.54854248298268	-0.0196762658700194	-0.0196762658700194	1.74310870378475	0.858119990429928	0.455439246855567	2.02629388234293	2.54127551142974	-0.0196762658700219	0.901167036312301
62_positive_regulator_chr2_173417616_173417816:control_25_b318813	0.821810497431944	-0.0196762658700194	-0.0196762658700194	-0.0196762658700194	-0.0196762658700194	-0.0196762658700194	1.95539692389894	-0.0196762658700194	-0.0196762658700194	-0.0196762658700194	-0.0196762658700219	-0.0196762658700194
62_positive_regulator_chr2_173417616_173417816:control_25_b319322	-0.0196762658700194	-0.0196762658700194	-0.0196762658700194	0.488234753691553	-0.0196762658700194	-0.0196762658700194	-0.0196762658700194	-0.0196762658700194	0.410847942892067	-0.0196762658700194	-0.0196762658700219	-0.0196762658700194
62_positive_regulator_chr2_173417616_173417816:control_25_b322019	-0.0196762658700194	-0.0196762658700194	-0.0196762658700194	-0.0196762658700194	-0.0196762658700194	-0.0196762658700194	-0.0196762658700194	-0.0196762658700194	-0.0196762658700194	-0.0196762658700194	-0.0196762658700219	-0.0196762658700194
62_positive_regulator_chr2_173417616_173417816:control_25_b322477	0.821810497431944	0.461256434943755	-0.0196762658700194	2.2427290299477	2.22638458793658	-0.0196762658700194	1.1543141971801	2.27319237021428	2.61627491840267	1.67083603415952	2.83032712009017	2.83881233685013
62_positive_regulator_chr2_173417616_173417816:control_25_b324537	-0.0196762658700194	-0.0196762658700194	1.54854248298268	-0.0196762658700194	-0.0196762658700194	1.35643840918301	1.60975757508618	1.72024831835002	2.35123519283407	2.30510075657184	-0.0196762658700219	-0.0196762658700194
62_positive_regulator_chr2_173417616_173417816:control_25_b325768	-0.0196762658700194	-0.0196762658700194	-0.0196762658700194	-0.0196762658700194	-0.0196762658700194	-0.0196762658700194	1.39993407313983	-0.0196762658700194	0.410847942892067	-0.0196762658700194	-0.0196762658700219	-0.0196762658700194
62_positive_regulator_chr2_173417616_173417816:control_25_b326829	0.461568843008926	2.28963282678984	-0.0196762658700194	-0.0196762658700194	-0.0196762658700194	-0.0196762658700194	1.39993407313983	1.54111084924336	2.84009800635064	2.17073024571503	1.14511266633555	1.6732213603497
62_positive_regulator_chr2_173417616_173417816:control_25_b329370	0.821810497431944	-0.0196762658700194	1.72812372410813	-0.0196762658700194	1.14893541210835	-0.0196762658700194	-0.0196762658700194	0.81224881255295	2.14293077374278	1.20475167762414	2.22094714067737	-0.0196762658700194
62_positive_regulator_chr2_173417616_173417816:control_25_b333043	1.55550997037536	1.73472980841883	0.817179758984901	-0.0196762658700194	-0.0196762658700194	2.0477448244157	-0.0196762658700194	1.33653406757421	1.01113267399434	-0.0196762658700194	0.48010725701423	1.85989810689935
62_positive_regulator_chr2_173417616_173417816:control_25_b335005	-0.0196762658700194	-0.0196762658700194	-0.0196762658700194	-0.0196762658700194	-0.0196762658700194	-0.0196762658700194	-0.0196762658700194	-0.0196762658700194	-0.0196762658700194	-0.0196762658700194	-0.0196762658700219	-0.0196762658700194
62_positive_regulator_chr2_173417616_173417816:control_25_b335221	-0.0196762658700194	-0.0196762658700194	-0.0196762658700194	-0.0196762658700194	-0.0196762658700194	-0.0196762658700194	-0.0196762658700194	1.09807763620971	-0.0196762658700194	1.67083603415952	-0.0196762658700219	-0.0196762658700194
62_positive_regulator_chr2_173417616_173417816:control_25_b34013	-0.0196762658700194	1.73472980841883	-0.0196762658700194	1.16045193059262	0.482128934696173	-0.0196762658700194	4.1301785266783	1.87957926344143	1.23787315151485	-0.0196762658700194	-0.0196762658700219	-0.0196762658700194
62_positive_regulator_chr2_173417616_173417816:control_25_b34194	-0.0196762658700194	-0.0196762658700194	1.10414231413751	-0.0196762658700194	-0.0196762658700194	-0.0196762658700194	1.1543141971801	4.31026864717184	2.61627491840267	-0.0196762658700194	1.38958186796684	-0.0196762658700194
62_positive_regulator_chr2_173417616_173417816:control_25_b348998	-0.0196762658700194	-0.0196762658700194	-0.0196762658700194	-0.0196762658700194	-0.0196762658700194	-0.0196762658700194	-0.0196762658700194	-0.0196762658700194	0.410847942892067	-0.0196762658700194	-0.0196762658700219	-0.0196762658700194
62_positive_regulator_chr2_173417616_173417816:control_25_b352072	1.10983343064201	0.821323714957607	0.817179758984901	1.16045193059262	2.56331580105056	1.35643840918301	2.84460830982184	0.455439246855567	2.44509691880741	0.511934858078173	-0.0196762658700219	4.31691168587502
62_positive_regulator_chr2_173417616_173417816:control_25_b352105	-0.0196762658700194	-0.0196762658700194	-0.0196762658700194	-0.0196762658700194	-0.0196762658700194	-0.0196762658700194	-0.0196762658700194	-0.0196762658700194	-0.0196762658700194	-0.0196762658700194	-0.0196762658700219	-0.0196762658700194
62_positive_regulator_chr2_173417616_173417816:control_25_b360308	1.89551394342765	0.461256434943755	2.49556200504978	-0.0196762658700194	1.94818939987009	-0.0196762658700194	1.95539692389894	1.33653406757421	1.89939127356847	-0.0196762658700194	-0.0196762658700219	-0.0196762658700194
62_positive_regulator_chr2_173417616_173417816:control_25_b36264	-0.0196762658700194	0.821323714957607	-0.0196762658700194	-0.0196762658700194	-0.0196762658700194	2.0477448244157	-0.0196762658700194	0.81224881255295	-0.0196762658700194	0.899538094928212	-0.0196762658700219	-0.0196762658700194
62_positive_regulator_chr2_173417616_173417816:control_25_b364671	-0.0196762658700194	-0.0196762658700194	-0.0196762658700194	-0.0196762658700194	-0.0196762658700194	-0.0196762658700194	0.858119990429928	-0.0196762658700194	-0.0196762658700194	-0.0196762658700194	-0.0196762658700219	-0.0196762658700194
62_positive_regulator_chr2_173417616_173417816:control_25_b364672	1.89551394342765	-0.0196762658700194	-0.0196762658700194	-0.0196762658700194	-0.0196762658700194	-0.0196762658700194	1.792903577134	1.72024831835002	1.23787315151485	-0.0196762658700194	1.38958186796684	-0.0196762658700194
62_positive_regulator_chr2_173417616_173417816:control_25_b365716	-0.0196762658700194	3.13622078428425	1.10414231413751	0.86314627993853	0.853718403609144	2.0477448244157	3.33269083613414	2.91210164905542	2.14293077374278	2.17073024571503	3.37566511985792	2.4308377252088
62_positive_regulator_chr2_173417616_173417816:control_25_b367136	-0.0196762658700194	0.821323714957607	-0.0196762658700194	-0.0196762658700194	-0.0196762658700194	-0.0196762658700194	1.95539692389894	1.72024831835002	2.53322324757858	-0.0196762658700194	-0.0196762658700219	2.02516394239934
62_positive_regulator_chr2_173417616_173417816:control_25_b367153	0.461568843008926	1.73472980841883	2.9218628415769	1.61721443438631	1.60321715648073	-0.0196762658700194	1.1543141971801	2.0230507407072	2.53322324757858	2.42801558719793	2.83032712009017	2.74711827887228
62_positive_regulator_chr2_173417616_173417816:control_25_b370264	-0.0196762658700194	-0.0196762658700194	-0.0196762658700194	-0.0196762658700194	-0.0196762658700194	-0.0196762658700194	-0.0196762658700194	-0.0196762658700194	0.410847942892067	-0.0196762658700194	-0.0196762658700219	-0.0196762658700194
62_positive_regulator_chr2_173417616_173417816:control_25_b370485	2.69033570235583	1.55477807958334	1.10414231413751	-0.0196762658700194	1.39388366041767	-0.0196762658700194	2.35545527183043	2.38367998574899	2.25083924253203	-0.0196762658700194	-0.0196762658700219	2.74711827887228
62_positive_regulator_chr2_173417616_173417816:control_25_b372409	-0.0196762658700194	-0.0196762658700194	-0.0196762658700194	1.61721443438631	-0.0196762658700194	-0.0196762658700194	-0.0196762658700194	0.81224881255295	0.410847942892067	0.511934858078173	-0.0196762658700219	-0.0196762658700194
62_positive_regulator_chr2_173417616_173417816:control_25_b373363	2.69033570235583	2.50332051932369	-0.0196762658700194	-0.0196762658700194	0.853718403609144	-0.0196762658700194	2.10142700679896	2.75652095096099	1.76023995432327	-0.0196762658700194	-0.0196762658700219	-0.0196762658700194
62_positive_regulator_chr2_173417616_173417816:control_25_b374124	-0.0196762658700194	-0.0196762658700194	-0.0196762658700194	-0.0196762658700194	-0.0196762658700194	-0.0196762658700194	0.484977804868997	-0.0196762658700194	-0.0196762658700194	-0.0196762658700194	-0.0196762658700219	-0.0196762658700194
62_positive_regulator_chr2_173417616_173417816:control_25_b375262	1.10983343064201	-0.0196762658700194	2.3927920175811	1.61721443438631	3.94004272071123	2.0477448244157	1.792903577134	2.48630461001737	2.9076021379107	-0.0196762658700194	-0.0196762658700219	1.45874849975956
62_positive_regulator_chr2_173417616_173417816:control_25_b378611	-0.0196762658700194	-0.0196762658700194	0.458598449392888	-0.0196762658700194	-0.0196762658700194	-0.0196762658700194	1.95539692389894	1.54111084924336	2.25083924253203	-0.0196762658700194	-0.0196762658700219	2.4308377252088
62_positive_regulator_chr2_173417616_173417816:control_25_b379263	2.17047432773544	-0.0196762658700194	-0.0196762658700194	-0.0196762658700194	-0.0196762658700194	-0.0196762658700194	2.92528146316255	1.87957926344143	-0.0196762658700194	-0.0196762658700194	0.48010725701423	-0.0196762658700194
62_positive_regulator_chr2_173417616_173417816:control_25_b386863	2.60028198717936	-0.0196762658700194	1.10414231413751	-0.0196762658700194	-0.0196762658700194	-0.0196762658700194	2.66832065099265	1.09807763620971	3.03381515397328	1.67083603415952	1.59856562013061	0.513000571534338
62_positive_regulator_chr2_173417616_173417816:control_25_b393270	2.03953476460579	1.1092353780219	2.03156140299179	-0.0196762658700194	2.56331580105056	0.464638187730893	-0.0196762658700194	0.81224881255295	1.76023995432327	-0.0196762658700194	-0.0196762658700219	1.45874849975956
62_positive_regulator_chr2_173417616_173417816:control_25_b401117	-0.0196762658700194	-0.0196762658700194	0.458598449392888	-0.0196762658700194	-0.0196762658700194	-0.0196762658700194	-0.0196762658700194	-0.0196762658700194	-0.0196762658700194	-0.0196762658700194	-0.0196762658700219	-0.0196762658700194
62_positive_regulator_chr2_173417616_173417816:control_25_b401118	-0.0196762658700194	-0.0196762658700194	2.28213588070914	-0.0196762658700194	-0.0196762658700194	-0.0196762658700194	-0.0196762658700194	-0.0196762658700194	0.410847942892067	-0.0196762658700194	-0.0196762658700219	-0.0196762658700194
62_positive_regulator_chr2_173417616_173417816:control_25_b401417	-0.0196762658700194	-0.0196762658700194	-0.0196762658700194	-0.0196762658700194	-0.0196762658700194	1.11570289080135	2.35545527183043	1.87957926344143	2.14293077374278	1.20475167762414	-0.0196762658700219	-0.0196762658700194
62_positive_regulator_chr2_173417616_173417816:control_25_b403653	-0.0196762658700194	-0.0196762658700194	-0.0196762658700194	-0.0196762658700194	-0.0196762658700194	-0.0196762658700194	-0.0196762658700194	0.455439246855567	0.741988889782658	-0.0196762658700194	-0.0196762658700219	-0.0196762658700194
62_positive_regulator_chr2_173417616_173417816:control_25_b410196	-0.0196762658700194	-0.0196762658700194	-0.0196762658700194	-0.0196762658700194	-0.0196762658700194	3.48773085713841	1.792903577134	0.455439246855567	-0.0196762658700194	-0.0196762658700194	-0.0196762658700219	2.02516394239934
62_positive_regulator_chr2_173417616_173417816:control_25_b411799	-0.0196762658700194	1.34913824467489	2.28213588070914	-0.0196762658700194	0.853718403609144	1.90345265167656	0.484977804868997	0.455439246855567	1.43377069340116	-0.0196762658700194	1.14511266633555	-0.0196762658700194
62_positive_regulator_chr2_173417616_173417816:control_25_b418001	-0.0196762658700194	-0.0196762658700194	-0.0196762658700194	-0.0196762658700194	1.60321715648073	-0.0196762658700194	-0.0196762658700194	-0.0196762658700194	2.14293077374278	1.20475167762414	-0.0196762658700219	1.6732213603497
62_positive_regulator_chr2_173417616_173417816:control_25_b420358	-0.0196762658700194	1.1092353780219	-0.0196762658700194	1.40683476895383	-0.0196762658700194	-0.0196762658700194	1.1543141971801	1.87957926344143	1.76023995432327	1.45653451439637	-0.0196762658700219	1.45874849975956
62_positive_regulator_chr2_173417616_173417816:control_25_b420369	-0.0196762658700194	-0.0196762658700194	-0.0196762658700194	-0.0196762658700194	-0.0196762658700194	-0.0196762658700194	-0.0196762658700194	-0.0196762658700194	-0.0196762658700194	0.511934858078173	-0.0196762658700219	-0.0196762658700194
62_positive_regulator_chr2_173417616_173417816:control_25_b422932	1.55550997037536	2.28963282678984	1.34338650820639	-0.0196762658700194	-0.0196762658700194	2.78433895911945	2.75915545309633	3.45810042738324	1.60622032937389	2.54127551142974	2.45385483965391	1.6732213603497
62_positive_regulator_chr2_173417616_173417816:control_25_b424988	-0.0196762658700194	-0.0196762658700194	-0.0196762658700194	-0.0196762658700194	-0.0196762658700194	-0.0196762658700194	-0.0196762658700194	-0.0196762658700194	0.410847942892067	-0.0196762658700194	-0.0196762658700219	-0.0196762658700194
62_positive_regulator_chr2_173417616_173417816:control_25_b425226	-0.0196762658700194	-0.0196762658700194	2.49556200504978	-0.0196762658700194	0.853718403609144	-0.0196762658700194	1.1543141971801	2.0230507407072	0.410847942892067	-0.0196762658700194	-0.0196762658700219	1.6732213603497
62_positive_regulator_chr2_173417616_173417816:control_25_b425807	-0.0196762658700194	-0.0196762658700194	-0.0196762658700194	-0.0196762658700194	-0.0196762658700194	-0.0196762658700194	-0.0196762658700194	0.455439246855567	-0.0196762658700194	-0.0196762658700194	-0.0196762658700219	-0.0196762658700194
62_positive_regulator_chr2_173417616_173417816:control_25_b426224	-0.0196762658700194	-0.0196762658700194	-0.0196762658700194	-0.0196762658700194	-0.0196762658700194	-0.0196762658700194	-0.0196762658700194	-0.0196762658700194	0.410847942892067	-0.0196762658700194	-0.0196762658700219	-0.0196762658700194
62_positive_regulator_chr2_173417616_173417816:control_25_b42799	0.821810497431944	-0.0196762658700194	-0.0196762658700194	1.16045193059262	-0.0196762658700194	-0.0196762658700194	1.792903577134	0.81224881255295	2.25083924253203	-0.0196762658700194	2.34209595243696	1.45874849975956
62_positive_regulator_chr2_173417616_173417816:control_25_b430685	-0.0196762658700194	-0.0196762658700194	-0.0196762658700194	-0.0196762658700194	-0.0196762658700194	-0.0196762658700194	0.484977804868997	-0.0196762658700194	0.410847942892067	-0.0196762658700194	-0.0196762658700219	-0.0196762658700194
62_positive_regulator_chr2_173417616_173417816:control_25_b430861	-0.0196762658700194	-0.0196762658700194	-0.0196762658700194	2.1099093178934	0.853718403609144	0.464638187730893	-0.0196762658700194	-0.0196762658700194	0.741988889782658	-0.0196762658700194	-0.0196762658700219	-0.0196762658700194
62_positive_regulator_chr2_173417616_173417816:control_25_b433038	-0.0196762658700194	0.821323714957607	-0.0196762658700194	1.96361030928397	-0.0196762658700194	-0.0196762658700194	1.1543141971801	-0.0196762658700194	1.60622032937389	-0.0196762658700194	-0.0196762658700219	-0.0196762658700194
62_positive_regulator_chr2_173417616_173417816:control_25_b435707	1.89551394342765	-0.0196762658700194	1.10414231413751	-0.0196762658700194	-0.0196762658700194	-0.0196762658700194	0.858119990429928	-0.0196762658700194	-0.0196762658700194	-0.0196762658700194	-0.0196762658700219	-0.0196762658700194
62_positive_regulator_chr2_173417616_173417816:control_25_b437926	1.10983343064201	1.73472980841883	-0.0196762658700194	0.86314627993853	-0.0196762658700194	-0.0196762658700194	-0.0196762658700194	1.87957926344143	1.23787315151485	-0.0196762658700194	-0.0196762658700219	-0.0196762658700194
62_positive_regulator_chr2_173417616_173417816:control_25_b447797	1.89551394342765	1.1092353780219	-0.0196762658700194	-0.0196762658700194	-0.0196762658700194	-0.0196762658700194	2.75915545309633	1.33653406757421	2.44509691880741	2.17073024571503	-0.0196762658700219	0.513000571534338
62_positive_regulator_chr2_173417616_173417816:control_25_b44802	1.55550997037536	-0.0196762658700194	-0.0196762658700194	-0.0196762658700194	-0.0196762658700194	1.35643840918301	3.27228755476729	2.0230507407072	2.25083924253203	-0.0196762658700194	-0.0196762658700219	-0.0196762658700194
62_positive_regulator_chr2_173417616_173417816:control_25_b460231	2.17047432773544	2.40042940986946	0.458598449392888	1.40683476895383	2.22638458793658	-0.0196762658700194	1.792903577134	3.11792401791168	2.69480468317826	-0.0196762658700194	-0.0196762658700219	-0.0196762658700194
62_positive_regulator_chr2_173417616_173417816:control_25_b46115	-0.0196762658700194	-0.0196762658700194	-0.0196762658700194	-0.0196762658700194	-0.0196762658700194	-0.0196762658700194	1.60975757508618	1.54111084924336	-0.0196762658700194	-0.0196762658700194	-0.0196762658700219	-0.0196762658700194
62_positive_regulator_chr2_173417616_173417816:control_25_b462078	1.34981346974501	3.42540699379298	0.817179758984901	2.58056409426767	2.22638458793658	-0.0196762658700194	3.74198065493423	3.85325420710726	2.9076021379107	2.83583438869747	1.78107177391403	2.83881233685013
62_positive_regulator_chr2_173417616_173417816:control_25_b464989	0.821810497431944	-0.0196762658700194	-0.0196762658700194	-0.0196762658700194	0.482128934696173	2.17890861377239	2.75915545309633	1.87957926344143	2.9076021379107	-0.0196762658700194	1.14511266633555	-0.0196762658700194
62_positive_regulator_chr2_173417616_173417816:control_25_b466239	-0.0196762658700194	1.55477807958334	-0.0196762658700194	-0.0196762658700194	1.14893541210835	-0.0196762658700194	2.10142700679896	1.09807763620971	-0.0196762658700194	1.20475167762414	-0.0196762658700219	-0.0196762658700194
62_positive_regulator_chr2_173417616_173417816:control_25_b467821	-0.0196762658700194	-0.0196762658700194	-0.0196762658700194	-0.0196762658700194	-0.0196762658700194	-0.0196762658700194	-0.0196762658700194	-0.0196762658700194	0.410847942892067	-0.0196762658700194	-0.0196762658700219	-0.0196762658700194
62_positive_regulator_chr2_173417616_173417816:control_25_b468537	-0.0196762658700194	0.461256434943755	4.66759910340076	1.40683476895383	2.09398218516323	-0.0196762658700194	1.792903577134	1.54111084924336	3.30812646552973	1.20475167762414	-0.0196762658700219	-0.0196762658700194
62_positive_regulator_chr2_173417616_173417816:control_25_b470981	1.10983343064201	1.34913824467489	2.16228194596798	-0.0196762658700194	-0.0196762658700194	-0.0196762658700194	1.1543141971801	0.81224881255295	0.741988889782658	-0.0196762658700194	1.38958186796684	-0.0196762658700194
62_positive_regulator_chr2_173417616_173417816:control_25_b473339	-0.0196762658700194	-0.0196762658700194	-0.0196762658700194	-0.0196762658700194	-0.0196762658700194	-0.0196762658700194	-0.0196762658700194	-0.0196762658700194	-0.0196762658700194	-0.0196762658700194	-0.0196762658700219	-0.0196762658700194
62_positive_regulator_chr2_173417616_173417816:control_25_b47680	-0.0196762658700194	-0.0196762658700194	1.54854248298268	-0.0196762658700194	-0.0196762658700194	-0.0196762658700194	0.858119990429928	-0.0196762658700194	-0.0196762658700194	-0.0196762658700194	1.14511266633555	-0.0196762658700194
62_positive_regulator_chr2_173417616_173417816:control_25_b486756	1.10983343064201	1.34913824467489	2.99385406326067	1.80078384479096	1.14893541210835	1.56268936109061	1.792903577134	0.81224881255295	2.44509691880741	2.0225471735338	-0.0196762658700219	2.4308377252088
62_positive_regulator_chr2_173417616_173417816:control_25_b498997	-0.0196762658700194	1.34913824467489	0.817179758984901	1.16045193059262	0.853718403609144	-0.0196762658700194	1.1543141971801	-0.0196762658700194	-0.0196762658700194	-0.0196762658700194	-0.0196762658700219	-0.0196762658700194
62_positive_regulator_chr2_173417616_173417816:control_25_b498998	-0.0196762658700194	-0.0196762658700194	-0.0196762658700194	0.488234753691553	-0.0196762658700194	-0.0196762658700194	-0.0196762658700194	-0.0196762658700194	-0.0196762658700194	-0.0196762658700194	-0.0196762658700219	-0.0196762658700194
62_positive_regulator_chr2_173417616_173417816:control_25_b499541	-0.0196762658700194	-0.0196762658700194	-0.0196762658700194	-0.0196762658700194	-0.0196762658700194	-0.0196762658700194	1.60975757508618	1.09807763620971	1.43377069340116	0.899538094928212	-0.0196762658700219	-0.0196762658700194
62_positive_regulator_chr2_173417616_173417816:control_25_b50392	-0.0196762658700194	-0.0196762658700194	-0.0196762658700194	-0.0196762658700194	1.39388366041767	-0.0196762658700194	-0.0196762658700194	1.72024831835002	1.23787315151485	-0.0196762658700194	0.850591974623888	-0.0196762658700194
62_positive_regulator_chr2_173417616_173417816:control_25_b505277	1.34981346974501	0.461256434943755	1.10414231413751	-0.0196762658700194	-0.0196762658700194	-0.0196762658700194	1.95539692389894	0.81224881255295	1.89939127356847	1.85738301853462	-0.0196762658700219	1.45874849975956
62_positive_regulator_chr2_173417616_173417816:control_25_b508355	-0.0196762658700194	-0.0196762658700194	-0.0196762658700194	-0.0196762658700194	-0.0196762658700194	-0.0196762658700194	-0.0196762658700194	-0.0196762658700194	0.410847942892067	-0.0196762658700194	-0.0196762658700219	-0.0196762658700194
62_positive_regulator_chr2_173417616_173417816:control_25_b509239	-0.0196762658700194	-0.0196762658700194	-0.0196762658700194	-0.0196762658700194	-0.0196762658700194	0.464638187730893	-0.0196762658700194	-0.0196762658700194	-0.0196762658700194	-0.0196762658700194	-0.0196762658700219	-0.0196762658700194
62_positive_regulator_chr2_173417616_173417816:control_25_b512132	-0.0196762658700194	-0.0196762658700194	-0.0196762658700194	-0.0196762658700194	-0.0196762658700194	-0.0196762658700194	-0.0196762658700194	-0.0196762658700194	1.01113267399434	-0.0196762658700194	-0.0196762658700219	-0.0196762658700194
62_positive_regulator_chr2_173417616_173417816:control_25_b512133	1.10983343064201	-0.0196762658700194	-0.0196762658700194	-0.0196762658700194	2.34765071440023	-0.0196762658700194	2.75915545309633	-0.0196762658700194	1.01113267399434	0.511934858078173	-0.0196762658700219	-0.0196762658700194
62_positive_regulator_chr2_173417616_173417816:control_25_b51877	-0.0196762658700194	-0.0196762658700194	-0.0196762658700194	0.488234753691553	-0.0196762658700194	-0.0196762658700194	-0.0196762658700194	-0.0196762658700194	-0.0196762658700194	-0.0196762658700194	-0.0196762658700219	-0.0196762658700194
62_positive_regulator_chr2_173417616_173417816:control_25_b519469	-0.0196762658700194	-0.0196762658700194	1.10414231413751	-0.0196762658700194	-0.0196762658700194	-0.0196762658700194	1.39993407313983	2.75652095096099	-0.0196762658700194	-0.0196762658700194	-0.0196762658700219	-0.0196762658700194
62_positive_regulator_chr2_173417616_173417816:control_25_b522640	-0.0196762658700194	-0.0196762658700194	-0.0196762658700194	0.488234753691553	-0.0196762658700194	-0.0196762658700194	-0.0196762658700194	-0.0196762658700194	-0.0196762658700194	-0.0196762658700194	-0.0196762658700219	-0.0196762658700194
62_positive_regulator_chr2_173417616_173417816:control_25_b522641	2.77509696198977	-0.0196762658700194	-0.0196762658700194	3.01133508578482	-0.0196762658700194	-0.0196762658700194	2.75915545309633	-0.0196762658700194	1.89939127356847	-0.0196762658700194	-0.0196762658700219	2.64919844568058
62_positive_regulator_chr2_173417616_173417816:control_25_b523050	-0.0196762658700194	-0.0196762658700194	-0.0196762658700194	-0.0196762658700194	-0.0196762658700194	-0.0196762658700194	-0.0196762658700194	-0.0196762658700194	-0.0196762658700194	-0.0196762658700194	-0.0196762658700219	0.513000571534338
62_positive_regulator_chr2_173417616_173417816:control_25_b525367	-0.0196762658700194	-0.0196762658700194	-0.0196762658700194	0.488234753691553	-0.0196762658700194	-0.0196762658700194	-0.0196762658700194	-0.0196762658700194	-0.0196762658700194	-0.0196762658700194	-0.0196762658700219	-0.0196762658700194
62_positive_regulator_chr2_173417616_173417816:control_25_b525368	-0.0196762658700194	0.461256434943755	1.72812372410813	1.80078384479096	-0.0196762658700194	-0.0196762658700194	-0.0196762658700194	2.582111431575	1.60622032937389	0.899538094928212	1.94306138662415	-0.0196762658700194
62_positive_regulator_chr2_173417616_173417816:control_25_b525482	-0.0196762658700194	-0.0196762658700194	0.817179758984901	-0.0196762658700194	-0.0196762658700194	-0.0196762658700194	-0.0196762658700194	0.81224881255295	-0.0196762658700194	-0.0196762658700194	-0.0196762658700219	-0.0196762658700194
62_positive_regulator_chr2_173417616_173417816:control_25_b527416	-0.0196762658700194	-0.0196762658700194	2.5914954983407	-0.0196762658700194	-0.0196762658700194	-0.0196762658700194	1.60975757508618	1.33653406757421	0.410847942892067	-0.0196762658700194	1.38958186796684	-0.0196762658700194
62_positive_regulator_chr2_173417616_173417816:control_25_b527417	-0.0196762658700194	-0.0196762658700194	0.458598449392888	-0.0196762658700194	-0.0196762658700194	-0.0196762658700194	-0.0196762658700194	-0.0196762658700194	-0.0196762658700194	-0.0196762658700194	-0.0196762658700219	-0.0196762658700194
62_positive_regulator_chr2_173417616_173417816:control_25_b528928	0.821810497431944	-0.0196762658700194	2.84608967412449	3.61186134455906	1.78598987775209	-0.0196762658700194	1.1543141971801	1.33653406757421	1.60622032937389	3.28933281553577	1.78107177391403	0.513000571534338
62_positive_regulator_chr2_173417616_173417816:control_25_b529056	-0.0196762658700194	4.74121601323049	1.72812372410813	1.80078384479096	-0.0196762658700194	-0.0196762658700194	2.23402506103408	2.67195016572471	0.741988889782658	-0.0196762658700194	-0.0196762658700219	-0.0196762658700194
62_positive_regulator_chr2_173417616_173417816:control_25_b530403	-0.0196762658700194	-0.0196762658700194	-0.0196762658700194	-0.0196762658700194	-0.0196762658700194	0.464638187730893	-0.0196762658700194	-0.0196762658700194	-0.0196762658700194	-0.0196762658700194	-0.0196762658700219	-0.0196762658700194
62_positive_regulator_chr2_173417616_173417816:control_25_b538628	-0.0196762658700194	-0.0196762658700194	-0.0196762658700194	-0.0196762658700194	-0.0196762658700194	-0.0196762658700194	2.10142700679896	-0.0196762658700194	-0.0196762658700194	-0.0196762658700194	0.48010725701423	2.17342883903944
62_positive_regulator_chr2_173417616_173417816:control_25_b538990	-0.0196762658700194	-0.0196762658700194	-0.0196762658700194	-0.0196762658700194	-0.0196762658700194	2.0477448244157	2.23402506103408	1.33653406757421	1.01113267399434	-0.0196762658700194	-0.0196762658700219	2.17342883903944
62_positive_regulator_chr2_173417616_173417816:control_25_b539397	1.10983343064201	-0.0196762658700194	1.10414231413751	-0.0196762658700194	-0.0196762658700194	-0.0196762658700194	1.792903577134	-0.0196762658700194	1.01113267399434	-0.0196762658700194	1.94306138662415	1.6732213603497
62_positive_regulator_chr2_173417616_173417816:control_25_b547428	1.55550997037536	0.821323714957607	-0.0196762658700194	-0.0196762658700194	1.60321715648073	-0.0196762658700194	1.1543141971801	1.33653406757421	1.01113267399434	1.67083603415952	-0.0196762658700219	2.4308377252088
62_positive_regulator_chr2_173417616_173417816:control_25_b54862	-0.0196762658700194	2.59935954193939	-0.0196762658700194	-0.0196762658700194	1.94818939987009	-0.0196762658700194	1.60975757508618	2.38367998574899	-0.0196762658700194	-0.0196762658700194	-0.0196762658700219	0.513000571534338
62_positive_regulator_chr2_173417616_173417816:control_25_b550823	1.10983343064201	-0.0196762658700194	1.34338650820639	-0.0196762658700194	2.22638458793658	0.464638187730893	3.14331989516114	3.60218288787398	1.76023995432327	0.899538094928212	0.850591974623888	2.4308377252088
62_positive_regulator_chr2_173417616_173417816:control_25_b550824	-0.0196762658700194	-0.0196762658700194	-0.0196762658700194	-0.0196762658700194	-0.0196762658700194	-0.0196762658700194	-0.0196762658700194	-0.0196762658700194	-0.0196762658700194	-0.0196762658700194	-0.0196762658700219	0.513000571534338
62_positive_regulator_chr2_173417616_173417816:control_25_b559657	3.3175783923268	-0.0196762658700194	0.817179758984901	-0.0196762658700194	-0.0196762658700194	1.74310870378475	3.33269083613414	1.54111084924336	1.01113267399434	-0.0196762658700194	1.59856562013061	2.17342883903944
62_positive_regulator_chr2_173417616_173417816:control_25_b561794	1.55550997037536	-0.0196762658700194	-0.0196762658700194	-0.0196762658700194	-0.0196762658700194	-0.0196762658700194	1.792903577134	1.54111084924336	1.89939127356847	-0.0196762658700194	-0.0196762658700219	-0.0196762658700194
62_positive_regulator_chr2_173417616_173417816:control_25_b567435	-0.0196762658700194	-0.0196762658700194	-0.0196762658700194	-0.0196762658700194	0.482128934696173	-0.0196762658700194	1.60975757508618	1.33653406757421	2.61627491840267	3.22297339476231	-0.0196762658700219	-0.0196762658700194
62_positive_regulator_chr2_173417616_173417816:control_25_b59654	1.55550997037536	2.40042940986946	2.16228194596798	-0.0196762658700194	3.43760565510045	-0.0196762658700194	2.35545527183043	1.87957926344143	0.410847942892067	-0.0196762658700194	1.78107177391403	2.4308377252088
62_positive_regulator_chr2_173417616_173417816:control_25_b66472	-0.0196762658700194	-0.0196762658700194	-0.0196762658700194	-0.0196762658700194	-0.0196762658700194	-0.0196762658700194	-0.0196762658700194	0.81224881255295	0.410847942892067	-0.0196762658700194	0.850591974623888	-0.0196762658700194
62_positive_regulator_chr2_173417616_173417816:control_25_b68477	1.73550507333734	2.7741540589656	2.16228194596798	1.96361030928397	0.482128934696173	-0.0196762658700194	1.60975757508618	1.33653406757421	1.89939127356847	-0.0196762658700194	2.22094714067737	2.17342883903944
62_positive_regulator_chr2_173417616_173417816:control_25_b74494	-0.0196762658700194	0.461256434943755	2.84608967412449	-0.0196762658700194	-0.0196762658700194	-0.0196762658700194	0.484977804868997	-0.0196762658700194	2.9076021379107	1.45653451439637	-0.0196762658700219	-0.0196762658700194
62_positive_regulator_chr2_173417616_173417816:control_25_b74495	-0.0196762658700194	-0.0196762658700194	-0.0196762658700194	-0.0196762658700194	-0.0196762658700194	-0.0196762658700194	-0.0196762658700194	-0.0196762658700194	-0.0196762658700194	0.511934858078173	-0.0196762658700219	-0.0196762658700194
62_positive_regulator_chr2_173417616_173417816:control_25_b81145	-0.0196762658700194	-0.0196762658700194	-0.0196762658700194	-0.0196762658700194	-0.0196762658700194	-0.0196762658700194	-0.0196762658700194	-0.0196762658700194	-0.0196762658700194	-0.0196762658700194	-0.0196762658700219	-0.0196762658700194
62_positive_regulator_chr2_173417616_173417816:control_25_b85849	-0.0196762658700194	1.34913824467489	-0.0196762658700194	-0.0196762658700194	-0.0196762658700194	-0.0196762658700194	0.484977804868997	2.0230507407072	2.61627491840267	1.85738301853462	1.14511266633555	0.901167036312301
62_positive_regulator_chr2_173417616_173417816:control_25_b91070	1.10983343064201	-0.0196762658700194	1.10414231413751	-0.0196762658700194	-0.0196762658700194	-0.0196762658700194	2.10142700679896	-0.0196762658700194	2.14293077374278	-0.0196762658700194	-0.0196762658700219	1.20672894696802
62_positive_regulator_chr2_173417616_173417816:control_25_b95374	1.55550997037536	1.73472980841883	1.72812372410813	1.16045193059262	2.91686702355177	3.08121701669882	2.57138013919759	3.64718089536385	3.45072686037027	-0.0196762658700194	1.94306138662415	1.20672894696802
62_positive_regulator_chr2_173417616_173417816:control_25_b95958	1.34981346974501	-0.0196762658700194	-0.0196762658700194	-0.0196762658700194	-0.0196762658700194	-0.0196762658700194	0.858119990429928	0.455439246855567	1.76023995432327	1.85738301853462	-0.0196762658700219	-0.0196762658700194
62_positive_regulator_chr2_173417616_173417816:control_26_b1030	-0.0196762658700194	0.461256434943755	-0.0196762658700194	-0.0196762658700194	1.60321715648073	-0.0196762658700194	2.66832065099265	1.54111084924336	1.60622032937389	-0.0196762658700194	-0.0196762658700219	-0.0196762658700194
62_positive_regulator_chr2_173417616_173417816:control_26_b122652	2.17047432773544	1.89470441032961	2.3927920175811	0.488234753691553	-0.0196762658700194	1.11570289080135	1.95539692389894	-0.0196762658700194	1.60622032937389	-0.0196762658700194	1.38958186796684	1.20672894696802
62_positive_regulator_chr2_173417616_173417816:control_26_b122653	0.461568843008926	-0.0196762658700194	-0.0196762658700194	-0.0196762658700194	-0.0196762658700194	-0.0196762658700194	-0.0196762658700194	-0.0196762658700194	-0.0196762658700194	-0.0196762658700194	-0.0196762658700219	-0.0196762658700194
62_positive_regulator_chr2_173417616_173417816:control_26_b125015	-0.0196762658700194	-0.0196762658700194	-0.0196762658700194	0.488234753691553	0.482128934696173	-0.0196762658700194	-0.0196762658700194	2.75652095096099	1.01113267399434	-0.0196762658700194	-0.0196762658700219	-0.0196762658700194
62_positive_regulator_chr2_173417616_173417816:control_26_b125499	-0.0196762658700194	-0.0196762658700194	-0.0196762658700194	-0.0196762658700194	-0.0196762658700194	-0.0196762658700194	1.39993407313983	-0.0196762658700194	-0.0196762658700194	-0.0196762658700194	-0.0196762658700219	-0.0196762658700194
62_positive_regulator_chr2_173417616_173417816:control_26_b128337	1.10983343064201	1.1092353780219	2.28213588070914	-0.0196762658700194	2.09398218516323	-0.0196762658700194	1.95539692389894	3.18048588210027	2.69480468317826	2.0225471735338	2.22094714067737	2.02516394239934
62_positive_regulator_chr2_173417616_173417816:control_26_b129815	-0.0196762658700194	-0.0196762658700194	-0.0196762658700194	-0.0196762658700194	-0.0196762658700194	-0.0196762658700194	1.60975757508618	-0.0196762658700194	1.23787315151485	-0.0196762658700194	-0.0196762658700219	-0.0196762658700194
62_positive_regulator_chr2_173417616_173417816:control_26_b130267	-0.0196762658700194	-0.0196762658700194	-0.0196762658700194	-0.0196762658700194	1.14893541210835	-0.0196762658700194	1.1543141971801	2.48630461001737	1.89939127356847	-0.0196762658700194	-0.0196762658700219	-0.0196762658700194
62_positive_regulator_chr2_173417616_173417816:control_26_b132629	-0.0196762658700194	-0.0196762658700194	-0.0196762658700194	-0.0196762658700194	-0.0196762658700194	-0.0196762658700194	1.1543141971801	2.83640751862833	0.410847942892067	1.20475167762414	-0.0196762658700219	1.85989810689935
62_positive_regulator_chr2_173417616_173417816:control_26_b13403	2.50423062321694	-0.0196762658700194	-0.0196762658700194	1.16045193059262	-0.0196762658700194	2.17890861377239	3.44640197415113	-0.0196762658700194	2.84009800635064	1.85738301853462	-0.0196762658700219	-0.0196762658700194
62_positive_regulator_chr2_173417616_173417816:control_26_b138048	-0.0196762658700194	-0.0196762658700194	-0.0196762658700194	-0.0196762658700194	-0.0196762658700194	-0.0196762658700194	0.484977804868997	-0.0196762658700194	-0.0196762658700194	-0.0196762658700194	-0.0196762658700219	-0.0196762658700194
62_positive_regulator_chr2_173417616_173417816:control_26_b138133	-0.0196762658700194	-0.0196762658700194	-0.0196762658700194	-0.0196762658700194	-0.0196762658700194	-0.0196762658700194	0.484977804868997	-0.0196762658700194	-0.0196762658700194	2.54127551142974	-0.0196762658700219	-0.0196762658700194
62_positive_regulator_chr2_173417616_173417816:control_26_b143881	-0.0196762658700194	1.73472980841883	-0.0196762658700194	-0.0196762658700194	2.09398218516323	-0.0196762658700194	3.33269083613414	2.582111431575	1.01113267399434	-0.0196762658700194	-0.0196762658700219	-0.0196762658700194
62_positive_regulator_chr2_173417616_173417816:control_26_b14604	2.50423062321694	2.03869747413786	3.9016421849514	1.80078384479096	2.09398218516323	1.90345265167656	4.35068379966914	3.7743209110879	3.30812646552973	2.64628746223495	1.59856562013061	2.92502518889302
62_positive_regulator_chr2_173417616_173417816:control_26_b154931	0.461568843008926	-0.0196762658700194	-0.0196762658700194	-0.0196762658700194	-0.0196762658700194	-0.0196762658700194	-0.0196762658700194	-0.0196762658700194	-0.0196762658700194	-0.0196762658700194	-0.0196762658700219	-0.0196762658700194
62_positive_regulator_chr2_173417616_173417816:control_26_b155000	1.73550507333734	-0.0196762658700194	2.03156140299179	-0.0196762658700194	1.94818939987009	-0.0196762658700194	1.1543141971801	2.582111431575	2.25083924253203	-0.0196762658700194	-0.0196762658700219	-0.0196762658700194
62_positive_regulator_chr2_173417616_173417816:control_26_b157563	-0.0196762658700194	-0.0196762658700194	2.49556200504978	1.40683476895383	1.60321715648073	-0.0196762658700194	3.07423814434133	1.54111084924336	2.9076021379107	-0.0196762658700194	1.38958186796684	-0.0196762658700194
62_positive_regulator_chr2_173417616_173417816:control_26_b157564	-0.0196762658700194	-0.0196762658700194	1.54854248298268	0.86314627993853	0.482128934696173	-0.0196762658700194	1.1543141971801	0.81224881255295	1.01113267399434	-0.0196762658700194	0.48010725701423	-0.0196762658700194
62_positive_regulator_chr2_173417616_173417816:control_26_b159912	-0.0196762658700194	0.821323714957607	-0.0196762658700194	-0.0196762658700194	-0.0196762658700194	-0.0196762658700194	-0.0196762658700194	1.54111084924336	0.410847942892067	-0.0196762658700194	3.48494849540577	-0.0196762658700194
62_positive_regulator_chr2_173417616_173417816:control_26_b160298	0.461568843008926	1.34913824467489	1.54854248298268	1.61721443438631	-0.0196762658700194	-0.0196762658700194	1.1543141971801	1.54111084924336	1.01113267399434	1.67083603415952	1.78107177391403	-0.0196762658700194
62_positive_regulator_chr2_173417616_173417816:control_26_b161575	0.461568843008926	0.461256434943755	0.817179758984901	0.86314627993853	-0.0196762658700194	-0.0196762658700194	0.484977804868997	-0.0196762658700194	-0.0196762658700194	-0.0196762658700194	-0.0196762658700219	-0.0196762658700194
62_positive_regulator_chr2_173417616_173417816:control_26_b161576	1.34981346974501	2.16961409614733	1.54854248298268	2.1099093178934	1.14893541210835	2.94040100493724	0.858119990429928	2.582111431575	2.02629388234293	-0.0196762658700194	2.34209595243696	-0.0196762658700194
62_positive_regulator_chr2_173417616_173417816:control_26_b163852	-0.0196762658700194	-0.0196762658700194	-0.0196762658700194	-0.0196762658700194	-0.0196762658700194	-0.0196762658700194	0.484977804868997	-0.0196762658700194	-0.0196762658700194	-0.0196762658700194	-0.0196762658700219	-0.0196762658700194
62_positive_regulator_chr2_173417616_173417816:control_26_b166018	-0.0196762658700194	1.1092353780219	-0.0196762658700194	-0.0196762658700194	-0.0196762658700194	1.11570289080135	1.39993407313983	0.455439246855567	1.60622032937389	-0.0196762658700194	3.05962072554217	2.3078666171345
62_positive_regulator_chr2_173417616_173417816:control_26_b17024	2.40132534765693	1.1092353780219	1.88780554318055	-0.0196762658700194	1.14893541210835	1.74310870378475	1.39993407313983	2.98402152439771	2.25083924253203	1.45653451439637	-0.0196762658700219	1.85989810689935
62_positive_regulator_chr2_173417616_173417816:control_26_b171515	-0.0196762658700194	-0.0196762658700194	0.817179758984901	-0.0196762658700194	-0.0196762658700194	1.35643840918301	2.23402506103408	-0.0196762658700194	-0.0196762658700194	-0.0196762658700194	-0.0196762658700219	-0.0196762658700194
62_positive_regulator_chr2_173417616_173417816:control_26_b172236	-0.0196762658700194	-0.0196762658700194	-0.0196762658700194	-0.0196762658700194	-0.0196762658700194	0.826589910994361	3.94909734073563	0.81224881255295	2.02629388234293	-0.0196762658700194	-0.0196762658700219	1.85989810689935
62_positive_regulator_chr2_173417616_173417816:control_26_b172663	1.10983343064201	-0.0196762658700194	0.817179758984901	0.86314627993853	-0.0196762658700194	-0.0196762658700194	2.10142700679896	1.72024831835002	0.741988889782658	-0.0196762658700194	-0.0196762658700219	1.85989810689935
62_positive_regulator_chr2_173417616_173417816:control_26_b172664	-0.0196762658700194	-0.0196762658700194	-0.0196762658700194	-0.0196762658700194	-0.0196762658700194	-0.0196762658700194	-0.0196762658700194	0.455439246855567	-0.0196762658700194	-0.0196762658700194	-0.0196762658700219	-0.0196762658700194
62_positive_regulator_chr2_173417616_173417816:control_26_b17298	-0.0196762658700194	0.461256434943755	0.817179758984901	-0.0196762658700194	-0.0196762658700194	-0.0196762658700194	0.484977804868997	1.54111084924336	0.741988889782658	-0.0196762658700194	-0.0196762658700219	-0.0196762658700194
62_positive_regulator_chr2_173417616_173417816:control_26_b17299	-0.0196762658700194	-0.0196762658700194	0.458598449392888	-0.0196762658700194	-0.0196762658700194	-0.0196762658700194	-0.0196762658700194	-0.0196762658700194	-0.0196762658700194	-0.0196762658700194	-0.0196762658700219	-0.0196762658700194
62_positive_regulator_chr2_173417616_173417816:control_26_b173633	1.10983343064201	1.55477807958334	0.458598449392888	1.96361030928397	-0.0196762658700194	-0.0196762658700194	2.75915545309633	3.11792401791168	1.89939127356847	-0.0196762658700194	1.14511266633555	1.20672894696802
62_positive_regulator_chr2_173417616_173417816:control_26_b179346	1.55550997037536	3.07071439598478	-0.0196762658700194	-0.0196762658700194	0.853718403609144	1.11570289080135	0.858119990429928	2.67195016572471	1.60622032937389	1.45653451439637	1.94306138662415	2.02516394239934
62_positive_regulator_chr2_173417616_173417816:control_26_b184556	1.55550997037536	0.461256434943755	-0.0196762658700194	1.61721443438631	-0.0196762658700194	-0.0196762658700194	0.858119990429928	1.09807763620971	-0.0196762658700194	-0.0196762658700194	-0.0196762658700219	-0.0196762658700194
62_positive_regulator_chr2_173417616_173417816:control_26_b195876	-0.0196762658700194	0.461256434943755	-0.0196762658700194	-0.0196762658700194	2.66015173254311	1.56268936109061	1.60975757508618	0.455439246855567	1.01113267399434	-0.0196762658700194	1.59856562013061	1.20672894696802
62_positive_regulator_chr2_173417616_173417816:control_26_b199777	-0.0196762658700194	-0.0196762658700194	-0.0196762658700194	-0.0196762658700194	-0.0196762658700194	-0.0196762658700194	2.84460830982184	2.27319237021428	1.89939127356847	-0.0196762658700194	-0.0196762658700219	-0.0196762658700194
62_positive_regulator_chr2_173417616_173417816:control_26_b204523	-0.0196762658700194	-0.0196762658700194	-0.0196762658700194	-0.0196762658700194	-0.0196762658700194	-0.0196762658700194	0.484977804868997	-0.0196762658700194	0.741988889782658	0.899538094928212	-0.0196762658700219	-0.0196762658700194
62_positive_regulator_chr2_173417616_173417816:control_26_b205724	-0.0196762658700194	2.28963282678984	-0.0196762658700194	-0.0196762658700194	-0.0196762658700194	-0.0196762658700194	-0.0196762658700194	1.33653406757421	2.69480468317826	1.20475167762414	0.850591974623888	2.02516394239934
62_positive_regulator_chr2_173417616_173417816:control_26_b21205	-0.0196762658700194	-0.0196762658700194	-0.0196762658700194	-0.0196762658700194	-0.0196762658700194	-0.0196762658700194	-0.0196762658700194	-0.0196762658700194	-0.0196762658700194	-0.0196762658700194	-0.0196762658700219	-0.0196762658700194
62_positive_regulator_chr2_173417616_173417816:control_26_b216754	1.10983343064201	-0.0196762658700194	-0.0196762658700194	-0.0196762658700194	1.39388366041767	1.11570289080135	1.39993407313983	3.24044716011019	1.01113267399434	-0.0196762658700194	3.12861134724148	2.3078666171345
62_positive_regulator_chr2_173417616_173417816:control_26_b216984	-0.0196762658700194	0.821323714957607	-0.0196762658700194	-0.0196762658700194	-0.0196762658700194	-0.0196762658700194	0.484977804868997	1.87957926344143	-0.0196762658700194	-0.0196762658700194	-0.0196762658700219	1.20672894696802
62_positive_regulator_chr2_173417616_173417816:control_26_b217893	0.461568843008926	-0.0196762658700194	2.68144560012715	-0.0196762658700194	-0.0196762658700194	1.11570289080135	2.46745356338472	1.09807763620971	3.03381515397328	-0.0196762658700194	-0.0196762658700219	-0.0196762658700194
62_positive_regulator_chr2_173417616_173417816:control_26_b221764	-0.0196762658700194	-0.0196762658700194	-0.0196762658700194	-0.0196762658700194	-0.0196762658700194	-0.0196762658700194	1.1543141971801	-0.0196762658700194	0.741988889782658	-0.0196762658700194	-0.0196762658700219	-0.0196762658700194
62_positive_regulator_chr2_173417616_173417816:control_26_b221765	-0.0196762658700194	-0.0196762658700194	-0.0196762658700194	-0.0196762658700194	-0.0196762658700194	-0.0196762658700194	-0.0196762658700194	-0.0196762658700194	0.410847942892067	-0.0196762658700194	-0.0196762658700219	-0.0196762658700194
62_positive_regulator_chr2_173417616_173417816:control_26_b223787	-0.0196762658700194	-0.0196762658700194	-0.0196762658700194	-0.0196762658700194	-0.0196762658700194	-0.0196762658700194	-0.0196762658700194	-0.0196762658700194	-0.0196762658700194	-0.0196762658700194	-0.0196762658700219	-0.0196762658700194
62_positive_regulator_chr2_173417616_173417816:control_26_b223788	-0.0196762658700194	-0.0196762658700194	-0.0196762658700194	-0.0196762658700194	-0.0196762658700194	-0.0196762658700194	-0.0196762658700194	-0.0196762658700194	0.741988889782658	-0.0196762658700194	-0.0196762658700219	-0.0196762658700194
62_positive_regulator_chr2_173417616_173417816:control_26_b234122	-0.0196762658700194	0.821323714957607	0.817179758984901	-0.0196762658700194	-0.0196762658700194	2.94040100493724	1.60975757508618	-0.0196762658700194	1.60622032937389	-0.0196762658700194	1.59856562013061	2.83881233685013
62_positive_regulator_chr2_173417616_173417816:control_26_b234123	-0.0196762658700194	0.461256434943755	-0.0196762658700194	-0.0196762658700194	-0.0196762658700194	-0.0196762658700194	-0.0196762658700194	-0.0196762658700194	-0.0196762658700194	-0.0196762658700194	-0.0196762658700219	-0.0196762658700194
62_positive_regulator_chr2_173417616_173417816:control_26_b238384	-0.0196762658700194	-0.0196762658700194	0.458598449392888	-0.0196762658700194	-0.0196762658700194	1.56268936109061	-0.0196762658700194	-0.0196762658700194	-0.0196762658700194	1.45653451439637	-0.0196762658700219	-0.0196762658700194
62_positive_regulator_chr2_173417616_173417816:control_26_b238392	-0.0196762658700194	-0.0196762658700194	-0.0196762658700194	-0.0196762658700194	-0.0196762658700194	0.464638187730893	-0.0196762658700194	-0.0196762658700194	-0.0196762658700194	0.511934858078173	-0.0196762658700219	-0.0196762658700194
62_positive_regulator_chr2_173417616_173417816:control_26_b240022	1.10983343064201	1.73472980841883	1.34338650820639	-0.0196762658700194	-0.0196762658700194	-0.0196762658700194	2.66832065099265	-0.0196762658700194	1.23787315151485	-0.0196762658700194	-0.0196762658700219	-0.0196762658700194
62_positive_regulator_chr2_173417616_173417816:control_26_b240851	-0.0196762658700194	-0.0196762658700194	0.458598449392888	-0.0196762658700194	-0.0196762658700194	-0.0196762658700194	-0.0196762658700194	-0.0196762658700194	-0.0196762658700194	-0.0196762658700194	-0.0196762658700219	-0.0196762658700194
62_positive_regulator_chr2_173417616_173417816:control_26_b240853	-0.0196762658700194	-0.0196762658700194	0.458598449392888	-0.0196762658700194	-0.0196762658700194	-0.0196762658700194	-0.0196762658700194	-0.0196762658700194	-0.0196762658700194	-0.0196762658700194	-0.0196762658700219	-0.0196762658700194
62_positive_regulator_chr2_173417616_173417816:control_26_b243513	-0.0196762658700194	-0.0196762658700194	1.34338650820639	1.40683476895383	-0.0196762658700194	-0.0196762658700194	-0.0196762658700194	1.09807763620971	-0.0196762658700194	-0.0196762658700194	-0.0196762658700219	-0.0196762658700194
62_positive_regulator_chr2_173417616_173417816:control_26_b25226	1.10983343064201	-0.0196762658700194	1.34338650820639	1.40683476895383	-0.0196762658700194	-0.0196762658700194	3.44640197415113	2.48630461001737	2.02629388234293	2.0225471735338	-0.0196762658700219	-0.0196762658700194
62_positive_regulator_chr2_173417616_173417816:control_26_b252370	1.10983343064201	-0.0196762658700194	-0.0196762658700194	-0.0196762658700194	-0.0196762658700194	-0.0196762658700194	1.1543141971801	1.54111084924336	1.01113267399434	1.67083603415952	1.59856562013061	1.6732213603497
62_positive_regulator_chr2_173417616_173417816:control_26_b253720	2.40132534765693	-0.0196762658700194	-0.0196762658700194	0.86314627993853	-0.0196762658700194	2.0477448244157	2.84460830982184	2.83640751862833	2.44509691880741	2.0225471735338	-0.0196762658700219	4.93092858475805
62_positive_regulator_chr2_173417616_173417816:control_26_b259235	-0.0196762658700194	-0.0196762658700194	1.88780554318055	1.40683476895383	-0.0196762658700194	-0.0196762658700194	1.39993407313983	-0.0196762658700194	2.14293077374278	1.45653451439637	1.14511266633555	1.85989810689935
62_positive_regulator_chr2_173417616_173417816:control_26_b263546	3.07168681036177	2.6894024092868	0.458598449392888	-0.0196762658700194	1.94818939987009	1.74310870378475	2.75915545309633	2.0230507407072	2.9076021379107	-0.0196762658700194	1.38958186796684	2.4308377252088
62_positive_regulator_chr2_173417616_173417816:control_26_b267745	0.461568843008926	-0.0196762658700194	-0.0196762658700194	-0.0196762658700194	-0.0196762658700194	-0.0196762658700194	1.95539692389894	1.54111084924336	2.25083924253203	0.511934858078173	-0.0196762658700219	-0.0196762658700194
62_positive_regulator_chr2_173417616_173417816:control_26_b276151	-0.0196762658700194	1.55477807958334	-0.0196762658700194	-0.0196762658700194	-0.0196762658700194	1.35643840918301	-0.0196762658700194	0.81224881255295	1.89939127356847	-0.0196762658700194	-0.0196762658700219	-0.0196762658700194
62_positive_regulator_chr2_173417616_173417816:control_26_b277690	1.10983343064201	-0.0196762658700194	1.10414231413751	-0.0196762658700194	-0.0196762658700194	-0.0196762658700194	0.858119990429928	1.09807763620971	1.89939127356847	-0.0196762658700194	-0.0196762658700219	-0.0196762658700194
62_positive_regulator_chr2_173417616_173417816:control_26_b282562	1.89551394342765	-0.0196762658700194	-0.0196762658700194	-0.0196762658700194	1.94818939987009	-0.0196762658700194	1.60975757508618	1.72024831835002	1.23787315151485	1.45653451439637	1.14511266633555	-0.0196762658700194
62_positive_regulator_chr2_173417616_173417816:control_26_b282568	-0.0196762658700194	1.34913824467489	1.34338650820639	-0.0196762658700194	-0.0196762658700194	3.08121701669882	1.39993407313983	1.87957926344143	2.02629388234293	1.20475167762414	-0.0196762658700219	3.41667720253535
62_positive_regulator_chr2_173417616_173417816:control_26_b292666	-0.0196762658700194	-0.0196762658700194	1.34338650820639	-0.0196762658700194	-0.0196762658700194	2.17890861377239	2.57138013919759	0.81224881255295	0.410847942892067	-0.0196762658700194	-0.0196762658700219	1.20672894696802
62_positive_regulator_chr2_173417616_173417816:control_26_b292667	-0.0196762658700194	-0.0196762658700194	-0.0196762658700194	-0.0196762658700194	-0.0196762658700194	-0.0196762658700194	-0.0196762658700194	-0.0196762658700194	-0.0196762658700194	-0.0196762658700194	-0.0196762658700219	0.513000571534338
62_positive_regulator_chr2_173417616_173417816:control_26_b29511	-0.0196762658700194	-0.0196762658700194	-0.0196762658700194	-0.0196762658700194	-0.0196762658700194	-0.0196762658700194	0.484977804868997	-0.0196762658700194	-0.0196762658700194	-0.0196762658700194	-0.0196762658700219	-0.0196762658700194
62_positive_regulator_chr2_173417616_173417816:control_26_b295263	1.73550507333734	1.34913824467489	0.458598449392888	0.488234753691553	0.482128934696173	-0.0196762658700194	2.46745356338472	1.54111084924336	2.76927962742362	2.42801558719793	-0.0196762658700219	0.901167036312301
62_positive_regulator_chr2_173417616_173417816:control_26_b296957	1.10983343064201	-0.0196762658700194	-0.0196762658700194	-0.0196762658700194	-0.0196762658700194	1.56268936109061	2.23402506103408	1.54111084924336	1.60622032937389	-0.0196762658700194	-0.0196762658700219	-0.0196762658700194
62_positive_regulator_chr2_173417616_173417816:control_26_b297339	-0.0196762658700194	-0.0196762658700194	-0.0196762658700194	1.80078384479096	-0.0196762658700194	-0.0196762658700194	1.792903577134	2.15353612798597	1.60622032937389	-0.0196762658700194	-0.0196762658700219	-0.0196762658700194
62_positive_regulator_chr2_173417616_173417816:control_26_b300336	-0.0196762658700194	-0.0196762658700194	-0.0196762658700194	-0.0196762658700194	-0.0196762658700194	-0.0196762658700194	2.10142700679896	0.455439246855567	1.43377069340116	-0.0196762658700194	-0.0196762658700219	-0.0196762658700194
62_positive_regulator_chr2_173417616_173417816:control_26_b301375	-0.0196762658700194	-0.0196762658700194	1.10414231413751	-0.0196762658700194	-0.0196762658700194	-0.0196762658700194	-0.0196762658700194	1.09807763620971	-0.0196762658700194	-0.0196762658700194	-0.0196762658700219	1.20672894696802
62_positive_regulator_chr2_173417616_173417816:control_26_b30170	1.73550507333734	1.89470441032961	2.03156140299179	-0.0196762658700194	-0.0196762658700194	2.78433895911945	2.46745356338472	1.54111084924336	2.76927962742362	1.45653451439637	-0.0196762658700219	0.901167036312301
62_positive_regulator_chr2_173417616_173417816:control_26_b30298	2.17047432773544	2.40042940986946	1.10414231413751	-0.0196762658700194	1.39388366041767	1.74310870378475	0.858119990429928	2.15353612798597	2.02629388234293	-0.0196762658700194	-0.0196762658700219	-0.0196762658700194
62_positive_regulator_chr2_173417616_173417816:control_26_b305316	1.34981346974501	3.47688669724027	-0.0196762658700194	-0.0196762658700194	2.45950941931844	-0.0196762658700194	2.57138013919759	1.09807763620971	1.43377069340116	1.45653451439637	1.94306138662415	1.45874849975956
62_positive_regulator_chr2_173417616_173417816:control_26_b306561	-0.0196762658700194	-0.0196762658700194	-0.0196762658700194	-0.0196762658700194	-0.0196762658700194	-0.0196762658700194	-0.0196762658700194	-0.0196762658700194	-0.0196762658700194	-0.0196762658700194	-0.0196762658700219	-0.0196762658700194
62_positive_regulator_chr2_173417616_173417816:control_26_b310110	-0.0196762658700194	-0.0196762658700194	-0.0196762658700194	-0.0196762658700194	-0.0196762658700194	-0.0196762658700194	-0.0196762658700194	-0.0196762658700194	-0.0196762658700194	-0.0196762658700194	-0.0196762658700219	-0.0196762658700194
62_positive_regulator_chr2_173417616_173417816:control_26_b312959	-0.0196762658700194	-0.0196762658700194	-0.0196762658700194	-0.0196762658700194	-0.0196762658700194	-0.0196762658700194	-0.0196762658700194	-0.0196762658700194	0.410847942892067	-0.0196762658700194	-0.0196762658700219	-0.0196762658700194
62_positive_regulator_chr2_173417616_173417816:control_26_b313371	1.73550507333734	3.00209158931699	1.34338650820639	-0.0196762658700194	0.853718403609144	0.826589910994361	-0.0196762658700194	2.91210164905542	1.01113267399434	1.45653451439637	2.83032712009017	-0.0196762658700194
62_positive_regulator_chr2_173417616_173417816:control_26_b314058	-0.0196762658700194	3.07071439598478	1.72812372410813	-0.0196762658700194	1.14893541210835	-0.0196762658700194	2.35545527183043	2.38367998574899	1.89939127356847	-0.0196762658700194	1.38958186796684	1.20672894696802
62_positive_regulator_chr2_173417616_173417816:control_26_b314198	0.461568843008926	-0.0196762658700194	0.817179758984901	-0.0196762658700194	2.34765071440023	1.56268936109061	0.484977804868997	-0.0196762658700194	0.741988889782658	-0.0196762658700194	1.38958186796684	-0.0196762658700194
62_positive_regulator_chr2_173417616_173417816:control_26_b314199	1.34981346974501	1.34913824467489	3.61250177268046	-0.0196762658700194	4.3119769833366	2.51315222806039	2.46745356338472	1.54111084924336	3.5804914230056	1.20475167762414	4.08012838909174	-0.0196762658700194
62_positive_regulator_chr2_173417616_173417816:control_26_b328706	3.47789084192951	3.62114408170769	3.61250177268046	1.80078384479096	2.45950941931844	3.01252639410742	3.78585112062868	4.46907157628434	3.30812646552973	2.0225471735338	2.83032712009017	3.91498609388994
62_positive_regulator_chr2_173417616_173417816:control_26_b329221	0.821810497431944	-0.0196762658700194	-0.0196762658700194	-0.0196762658700194	-0.0196762658700194	-0.0196762658700194	1.39993407313983	2.38367998574899	0.410847942892067	-0.0196762658700194	-0.0196762658700219	1.20672894696802
62_positive_regulator_chr2_173417616_173417816:control_26_b334273	-0.0196762658700194	-0.0196762658700194	-0.0196762658700194	-0.0196762658700194	-0.0196762658700194	-0.0196762658700194	0.484977804868997	-0.0196762658700194	-0.0196762658700194	-0.0196762658700194	-0.0196762658700219	-0.0196762658700194
62_positive_regulator_chr2_173417616_173417816:control_26_b33881	-0.0196762658700194	-0.0196762658700194	-0.0196762658700194	-0.0196762658700194	-0.0196762658700194	-0.0196762658700194	-0.0196762658700194	-0.0196762658700194	-0.0196762658700194	-0.0196762658700194	-0.0196762658700219	-0.0196762658700194
62_positive_regulator_chr2_173417616_173417816:control_26_b339670	-0.0196762658700194	-0.0196762658700194	-0.0196762658700194	-0.0196762658700194	-0.0196762658700194	-0.0196762658700194	-0.0196762658700194	-0.0196762658700194	0.410847942892067	-0.0196762658700194	-0.0196762658700219	-0.0196762658700194
62_positive_regulator_chr2_173417616_173417816:control_26_b339730	1.34981346974501	-0.0196762658700194	-0.0196762658700194	-0.0196762658700194	2.22638458793658	-0.0196762658700194	1.792903577134	0.81224881255295	0.741988889782658	-0.0196762658700194	-0.0196762658700219	-0.0196762658700194
62_positive_regulator_chr2_173417616_173417816:control_26_b341879	1.10983343064201	-0.0196762658700194	1.88780554318055	-0.0196762658700194	1.14893541210835	0.826589910994361	1.60975757508618	1.09807763620971	1.01113267399434	-0.0196762658700194	1.14511266633555	2.17342883903944
62_positive_regulator_chr2_173417616_173417816:control_26_b348983	-0.0196762658700194	-0.0196762658700194	-0.0196762658700194	-0.0196762658700194	-0.0196762658700194	-0.0196762658700194	-0.0196762658700194	0.455439246855567	0.741988889782658	-0.0196762658700194	-0.0196762658700219	-0.0196762658700194
62_positive_regulator_chr2_173417616_173417816:control_26_b351470	1.10983343064201	-0.0196762658700194	1.88780554318055	1.16045193059262	1.94818939987009	-0.0196762658700194	1.95539692389894	1.09807763620971	2.25083924253203	1.85738301853462	-0.0196762658700219	-0.0196762658700194
62_positive_regulator_chr2_173417616_173417816:control_26_b351901	-0.0196762658700194	-0.0196762658700194	-0.0196762658700194	0.86314627993853	1.78598987775209	-0.0196762658700194	2.75915545309633	3.55573607171758	1.89939127356847	-0.0196762658700194	1.59856562013061	1.20672894696802
62_positive_regulator_chr2_173417616_173417816:control_26_b35280	-0.0196762658700194	-0.0196762658700194	-0.0196762658700194	-0.0196762658700194	-0.0196762658700194	-0.0196762658700194	-0.0196762658700194	0.455439246855567	-0.0196762658700194	-0.0196762658700194	-0.0196762658700219	-0.0196762658700194
62_positive_regulator_chr2_173417616_173417816:control_26_b35509	3.13719893891215	-0.0196762658700194	0.817179758984901	1.80078384479096	1.60321715648073	-0.0196762658700194	3.50006413949943	3.05252571939362	1.76023995432327	1.85738301853462	1.94306138662415	-0.0196762658700194
62_positive_regulator_chr2_173417616_173417816:control_26_b357019	1.55550997037536	0.821323714957607	2.16228194596798	-0.0196762658700194	2.83626630144013	1.74310870378475	1.39993407313983	2.27319237021428	3.77377831194397	2.0225471735338	2.34209595243696	1.20672894696802
62_positive_regulator_chr2_173417616_173417816:control_26_b358675	-0.0196762658700194	-0.0196762658700194	-0.0196762658700194	0.488234753691553	-0.0196762658700194	-0.0196762658700194	-0.0196762658700194	-0.0196762658700194	-0.0196762658700194	-0.0196762658700194	-0.0196762658700219	-0.0196762658700194
62_positive_regulator_chr2_173417616_173417816:control_26_b36818	-0.0196762658700194	-0.0196762658700194	2.766115064398	-0.0196762658700194	-0.0196762658700194	-0.0196762658700194	-0.0196762658700194	-0.0196762658700194	-0.0196762658700194	1.67083603415952	-0.0196762658700219	-0.0196762658700194
62_positive_regulator_chr2_173417616_173417816:control_26_b382778	-0.0196762658700194	-0.0196762658700194	-0.0196762658700194	-0.0196762658700194	-0.0196762658700194	-0.0196762658700194	-0.0196762658700194	0.455439246855567	-0.0196762658700194	-0.0196762658700194	-0.0196762658700219	-0.0196762658700194
62_positive_regulator_chr2_173417616_173417816:control_26_b386447	-0.0196762658700194	0.821323714957607	2.03156140299179	-0.0196762658700194	-0.0196762658700194	-0.0196762658700194	-0.0196762658700194	-0.0196762658700194	-0.0196762658700194	-0.0196762658700194	-0.0196762658700219	-0.0196762658700194
62_positive_regulator_chr2_173417616_173417816:control_26_b38841	-0.0196762658700194	-0.0196762658700194	-0.0196762658700194	-0.0196762658700194	-0.0196762658700194	-0.0196762658700194	0.858119990429928	-0.0196762658700194	0.741988889782658	1.67083603415952	-0.0196762658700219	-0.0196762658700194
62_positive_regulator_chr2_173417616_173417816:control_26_b393210	-0.0196762658700194	-0.0196762658700194	0.817179758984901	-0.0196762658700194	-0.0196762658700194	-0.0196762658700194	-0.0196762658700194	-0.0196762658700194	1.89939127356847	-0.0196762658700194	-0.0196762658700219	-0.0196762658700194
62_positive_regulator_chr2_173417616_173417816:control_26_b394037	0.461568843008926	1.55477807958334	0.817179758984901	-0.0196762658700194	1.78598987775209	-0.0196762658700194	1.39993407313983	2.38367998574899	0.741988889782658	-0.0196762658700194	1.14511266633555	0.513000571534338
62_positive_regulator_chr2_173417616_173417816:control_26_b395524	-0.0196762658700194	-0.0196762658700194	0.458598449392888	-0.0196762658700194	-0.0196762658700194	-0.0196762658700194	-0.0196762658700194	-0.0196762658700194	-0.0196762658700194	-0.0196762658700194	-0.0196762658700219	-0.0196762658700194
62_positive_regulator_chr2_173417616_173417816:control_26_b396364	2.17047432773544	-0.0196762658700194	-0.0196762658700194	1.96361030928397	-0.0196762658700194	-0.0196762658700194	1.60975757508618	3.45810042738324	3.45072686037027	-0.0196762658700194	1.59856562013061	1.20672894696802
62_positive_regulator_chr2_173417616_173417816:control_26_b396371	-0.0196762658700194	-0.0196762658700194	3.25050697043469	3.40063947667127	-0.0196762658700194	-0.0196762658700194	-0.0196762658700194	1.09807763620971	1.76023995432327	-0.0196762658700194	1.78107177391403	-0.0196762658700194
62_positive_regulator_chr2_173417616_173417816:control_26_b400993	-0.0196762658700194	-0.0196762658700194	-0.0196762658700194	-0.0196762658700194	-0.0196762658700194	-0.0196762658700194	-0.0196762658700194	0.455439246855567	-0.0196762658700194	-0.0196762658700194	-0.0196762658700219	-0.0196762658700194
62_positive_regulator_chr2_173417616_173417816:control_26_b402718	-0.0196762658700194	2.85420198633675	0.817179758984901	-0.0196762658700194	2.34765071440023	-0.0196762658700194	-0.0196762658700194	2.38367998574899	2.02629388234293	-0.0196762658700194	-0.0196762658700219	0.901167036312301
62_positive_regulator_chr2_173417616_173417816:control_26_b402719	-0.0196762658700194	-0.0196762658700194	0.458598449392888	-0.0196762658700194	-0.0196762658700194	-0.0196762658700194	-0.0196762658700194	-0.0196762658700194	0.410847942892067	-0.0196762658700194	-0.0196762658700219	-0.0196762658700194
62_positive_regulator_chr2_173417616_173417816:control_26_b404333	1.89551394342765	0.821323714957607	1.34338650820639	-0.0196762658700194	1.39388366041767	-0.0196762658700194	0.484977804868997	1.54111084924336	2.35123519283407	-0.0196762658700194	-0.0196762658700219	1.20672894696802
62_positive_regulator_chr2_173417616_173417816:control_26_b404725	-0.0196762658700194	2.16961409614733	2.28213588070914	-0.0196762658700194	-0.0196762658700194	-0.0196762658700194	1.1543141971801	2.27319237021428	1.89939127356847	2.64628746223495	-0.0196762658700219	-0.0196762658700194
62_positive_regulator_chr2_173417616_173417816:control_26_b405094	-0.0196762658700194	2.28963282678984	-0.0196762658700194	-0.0196762658700194	-0.0196762658700194	-0.0196762658700194	0.858119990429928	2.0230507407072	1.43377069340116	0.899538094928212	2.45385483965391	1.20672894696802
62_positive_regulator_chr2_173417616_173417816:control_26_b409438	-0.0196762658700194	-0.0196762658700194	-0.0196762658700194	-0.0196762658700194	-0.0196762658700194	-0.0196762658700194	-0.0196762658700194	-0.0196762658700194	-0.0196762658700194	-0.0196762658700194	0.48010725701423	-0.0196762658700194
62_positive_regulator_chr2_173417616_173417816:control_26_b410095	2.50423062321694	0.461256434943755	1.10414231413751	-0.0196762658700194	-0.0196762658700194	0.826589910994361	1.60975757508618	1.09807763620971	1.89939127356847	1.45653451439637	2.91087601595525	-0.0196762658700194
62_positive_regulator_chr2_173417616_173417816:control_26_b410096	0.461568843008926	-0.0196762658700194	-0.0196762658700194	-0.0196762658700194	-0.0196762658700194	-0.0196762658700194	-0.0196762658700194	-0.0196762658700194	-0.0196762658700194	-0.0196762658700194	0.48010725701423	-0.0196762658700194
62_positive_regulator_chr2_173417616_173417816:control_26_b413777	-0.0196762658700194	-0.0196762658700194	-0.0196762658700194	-0.0196762658700194	-0.0196762658700194	-0.0196762658700194	-0.0196762658700194	-0.0196762658700194	0.410847942892067	-0.0196762658700194	-0.0196762658700219	-0.0196762658700194
62_positive_regulator_chr2_173417616_173417816:control_26_b414599	-0.0196762658700194	2.7741540589656	-0.0196762658700194	-0.0196762658700194	-0.0196762658700194	-0.0196762658700194	1.1543141971801	0.81224881255295	1.76023995432327	-0.0196762658700194	-0.0196762658700219	2.17342883903944
62_positive_regulator_chr2_173417616_173417816:control_26_b414600	-0.0196762658700194	0.461256434943755	-0.0196762658700194	-0.0196762658700194	-0.0196762658700194	-0.0196762658700194	-0.0196762658700194	-0.0196762658700194	-0.0196762658700194	-0.0196762658700194	-0.0196762658700219	-0.0196762658700194
62_positive_regulator_chr2_173417616_173417816:control_26_b420209	-0.0196762658700194	-0.0196762658700194	-0.0196762658700194	-0.0196762658700194	-0.0196762658700194	-0.0196762658700194	-0.0196762658700194	-0.0196762658700194	-0.0196762658700194	-0.0196762658700194	-0.0196762658700219	-0.0196762658700194
62_positive_regulator_chr2_173417616_173417816:control_26_b4245	2.50423062321694	3.52659256396454	3.36352222946405	2.677622986897	0.482128934696173	2.17890861377239	3.33269083613414	3.11792401791168	3.66093934661894	1.85738301853462	2.45385483965391	-0.0196762658700194
62_positive_regulator_chr2_173417616_173417816:control_26_b426440	2.17047432773544	-0.0196762658700194	-0.0196762658700194	-0.0196762658700194	-0.0196762658700194	-0.0196762658700194	-0.0196762658700194	0.81224881255295	-0.0196762658700194	-0.0196762658700194	1.59856562013061	-0.0196762658700194
62_positive_regulator_chr2_173417616_173417816:control_26_b433086	-0.0196762658700194	-0.0196762658700194	-0.0196762658700194	-0.0196762658700194	-0.0196762658700194	-0.0196762658700194	-0.0196762658700194	-0.0196762658700194	0.410847942892067	-0.0196762658700194	-0.0196762658700219	-0.0196762658700194
62_positive_regulator_chr2_173417616_173417816:control_26_b434611	2.29051233669851	1.34913824467489	1.34338650820639	-0.0196762658700194	-0.0196762658700194	1.74310870378475	2.75915545309633	1.72024831835002	1.01113267399434	-0.0196762658700194	-0.0196762658700219	-0.0196762658700194
62_positive_regulator_chr2_173417616_173417816:control_26_b434626	-0.0196762658700194	-0.0196762658700194	-0.0196762658700194	-0.0196762658700194	2.99320200006946	-0.0196762658700194	0.858119990429928	-0.0196762658700194	0.410847942892067	-0.0196762658700194	1.59856562013061	-0.0196762658700194
62_positive_regulator_chr2_173417616_173417816:control_26_b436527	-0.0196762658700194	-0.0196762658700194	-0.0196762658700194	-0.0196762658700194	-0.0196762658700194	-0.0196762658700194	-0.0196762658700194	0.455439246855567	-0.0196762658700194	-0.0196762658700194	-0.0196762658700219	-0.0196762658700194
62_positive_regulator_chr2_173417616_173417816:control_26_b438471	1.10983343064201	1.34913824467489	-0.0196762658700194	-0.0196762658700194	-0.0196762658700194	1.56268936109061	3.07423814434133	2.38367998574899	1.43377069340116	-0.0196762658700194	-0.0196762658700219	-0.0196762658700194
62_positive_regulator_chr2_173417616_173417816:control_26_b438472	-0.0196762658700194	-0.0196762658700194	-0.0196762658700194	-0.0196762658700194	-0.0196762658700194	-0.0196762658700194	-0.0196762658700194	-0.0196762658700194	-0.0196762658700194	-0.0196762658700194	-0.0196762658700219	-0.0196762658700194
62_positive_regulator_chr2_173417616_173417816:control_26_b439037	0.821810497431944	-0.0196762658700194	-0.0196762658700194	-0.0196762658700194	-0.0196762658700194	-0.0196762658700194	1.1543141971801	0.81224881255295	0.741988889782658	-0.0196762658700194	0.850591974623888	-0.0196762658700194
62_positive_regulator_chr2_173417616_173417816:control_26_b448588	0.461568843008926	2.03869747413786	-0.0196762658700194	-0.0196762658700194	-0.0196762658700194	2.29913501910352	2.23402506103408	1.33653406757421	1.23787315151485	-0.0196762658700194	0.850591974623888	-0.0196762658700194
62_positive_regulator_chr2_173417616_173417816:control_26_b448810	-0.0196762658700194	-0.0196762658700194	-0.0196762658700194	-0.0196762658700194	-0.0196762658700194	-0.0196762658700194	-0.0196762658700194	-0.0196762658700194	-0.0196762658700194	-0.0196762658700194	-0.0196762658700219	-0.0196762658700194
62_positive_regulator_chr2_173417616_173417816:control_26_b450078	0.461568843008926	-0.0196762658700194	0.817179758984901	-0.0196762658700194	-0.0196762658700194	-0.0196762658700194	0.858119990429928	1.33653406757421	1.76023995432327	-0.0196762658700194	0.850591974623888	1.20672894696802
62_positive_regulator_chr2_173417616_173417816:control_26_b455181	-0.0196762658700194	-0.0196762658700194	-0.0196762658700194	-0.0196762658700194	-0.0196762658700194	-0.0196762658700194	-0.0196762658700194	0.455439246855567	-0.0196762658700194	-0.0196762658700194	-0.0196762658700219	-0.0196762658700194
62_positive_regulator_chr2_173417616_173417816:control_26_b456615	-0.0196762658700194	-0.0196762658700194	-0.0196762658700194	-0.0196762658700194	1.14893541210835	-0.0196762658700194	0.484977804868997	1.09807763620971	-0.0196762658700194	-0.0196762658700194	-0.0196762658700219	-0.0196762658700194
62_positive_regulator_chr2_173417616_173417816:control_26_b458619	-0.0196762658700194	-0.0196762658700194	-0.0196762658700194	-0.0196762658700194	-0.0196762658700194	-0.0196762658700194	-0.0196762658700194	-0.0196762658700194	-0.0196762658700194	-0.0196762658700194	-0.0196762658700219	-0.0196762658700194
62_positive_regulator_chr2_173417616_173417816:control_26_b458627	1.34981346974501	0.821323714957607	2.5914954983407	-0.0196762658700194	-0.0196762658700194	-0.0196762658700194	1.39993407313983	2.83640751862833	2.53322324757858	0.899538094928212	1.94306138662415	1.20672894696802
62_positive_regulator_chr2_173417616_173417816:control_26_b460697	0.461568843008926	-0.0196762658700194	-0.0196762658700194	-0.0196762658700194	-0.0196762658700194	-0.0196762658700194	-0.0196762658700194	0.455439246855567	-0.0196762658700194	-0.0196762658700194	-0.0196762658700219	-0.0196762658700194
62_positive_regulator_chr2_173417616_173417816:control_26_b463561	-0.0196762658700194	-0.0196762658700194	1.54854248298268	-0.0196762658700194	-0.0196762658700194	-0.0196762658700194	-0.0196762658700194	0.455439246855567	1.76023995432327	-0.0196762658700194	-0.0196762658700219	-0.0196762658700194
62_positive_regulator_chr2_173417616_173417816:control_26_b466085	-0.0196762658700194	-0.0196762658700194	1.10414231413751	-0.0196762658700194	0.853718403609144	0.826589910994361	0.858119990429928	0.81224881255295	-0.0196762658700194	0.511934858078173	-0.0196762658700219	0.901167036312301
62_positive_regulator_chr2_173417616_173417816:control_26_b466086	-0.0196762658700194	-0.0196762658700194	2.3927920175811	-0.0196762658700194	1.60321715648073	1.56268936109061	2.10142700679896	2.27319237021428	1.01113267399434	1.45653451439637	1.14511266633555	2.02516394239934
62_positive_regulator_chr2_173417616_173417816:control_26_b467411	0.821810497431944	-0.0196762658700194	-0.0196762658700194	-0.0196762658700194	-0.0196762658700194	-0.0196762658700194	-0.0196762658700194	-0.0196762658700194	-0.0196762658700194	-0.0196762658700194	-0.0196762658700219	-0.0196762658700194
62_positive_regulator_chr2_173417616_173417816:control_26_b471391	3.98446738405735	1.1092353780219	-0.0196762658700194	-0.0196762658700194	-0.0196762658700194	-0.0196762658700194	1.1543141971801	0.81224881255295	1.60622032937389	1.85738301853462	-0.0196762658700219	2.3078666171345
62_positive_regulator_chr2_173417616_173417816:control_26_b471691	2.50423062321694	-0.0196762658700194	2.28213588070914	-0.0196762658700194	-0.0196762658700194	0.826589910994361	0.858119990429928	0.81224881255295	-0.0196762658700194	-0.0196762658700194	-0.0196762658700219	-0.0196762658700194
62_positive_regulator_chr2_173417616_173417816:control_26_b475552	-0.0196762658700194	-0.0196762658700194	-0.0196762658700194	-0.0196762658700194	-0.0196762658700194	-0.0196762658700194	-0.0196762658700194	-0.0196762658700194	0.410847942892067	-0.0196762658700194	-0.0196762658700219	-0.0196762658700194
62_positive_regulator_chr2_173417616_173417816:control_26_b475595	1.89551394342765	1.89470441032961	2.99385406326067	-0.0196762658700194	-0.0196762658700194	-0.0196762658700194	2.23402506103408	2.38367998574899	2.61627491840267	2.74417161632341	-0.0196762658700219	-0.0196762658700194
62_positive_regulator_chr2_173417616_173417816:control_26_b477926	-0.0196762658700194	-0.0196762658700194	-0.0196762658700194	-0.0196762658700194	-0.0196762658700194	-0.0196762658700194	-0.0196762658700194	0.455439246855567	-0.0196762658700194	-0.0196762658700194	-0.0196762658700219	-0.0196762658700194
62_positive_regulator_chr2_173417616_173417816:control_26_b487630	1.10983343064201	-0.0196762658700194	1.10414231413751	1.40683476895383	-0.0196762658700194	2.0477448244157	2.35545527183043	1.33653406757421	1.60622032937389	-0.0196762658700194	3.12861134724148	1.45874849975956
62_positive_regulator_chr2_173417616_173417816:control_26_b494244	2.40132534765693	-0.0196762658700194	0.817179758984901	-0.0196762658700194	-0.0196762658700194	-0.0196762658700194	0.858119990429928	1.87957926344143	1.01113267399434	-0.0196762658700194	-0.0196762658700219	-0.0196762658700194
62_positive_regulator_chr2_173417616_173417816:control_26_b498573	-0.0196762658700194	-0.0196762658700194	-0.0196762658700194	-0.0196762658700194	-0.0196762658700194	-0.0196762658700194	-0.0196762658700194	-0.0196762658700194	-0.0196762658700194	-0.0196762658700194	1.14511266633555	-0.0196762658700194
62_positive_regulator_chr2_173417616_173417816:control_26_b499244	2.03953476460579	0.821323714957607	1.72812372410813	-0.0196762658700194	-0.0196762658700194	1.90345265167656	0.484977804868997	1.54111084924336	1.89939127356847	-0.0196762658700194	-0.0196762658700219	-0.0196762658700194
62_positive_regulator_chr2_173417616_173417816:control_26_b49974	-0.0196762658700194	-0.0196762658700194	0.458598449392888	-0.0196762658700194	-0.0196762658700194	-0.0196762658700194	-0.0196762658700194	-0.0196762658700194	-0.0196762658700194	-0.0196762658700194	-0.0196762658700219	-0.0196762658700194
62_positive_regulator_chr2_173417616_173417816:control_26_b508279	1.34981346974501	-0.0196762658700194	-0.0196762658700194	-0.0196762658700194	-0.0196762658700194	-0.0196762658700194	0.858119990429928	-0.0196762658700194	-0.0196762658700194	-0.0196762658700194	-0.0196762658700219	-0.0196762658700194
62_positive_regulator_chr2_173417616_173417816:control_26_b511544	-0.0196762658700194	-0.0196762658700194	-0.0196762658700194	-0.0196762658700194	-0.0196762658700194	-0.0196762658700194	1.1543141971801	-0.0196762658700194	1.60622032937389	-0.0196762658700194	0.48010725701423	-0.0196762658700194
62_positive_regulator_chr2_173417616_173417816:control_26_b514105	-0.0196762658700194	0.461256434943755	-0.0196762658700194	-0.0196762658700194	-0.0196762658700194	-0.0196762658700194	-0.0196762658700194	-0.0196762658700194	-0.0196762658700194	-0.0196762658700194	-0.0196762658700219	-0.0196762658700194
62_positive_regulator_chr2_173417616_173417816:control_26_b514106	-0.0196762658700194	-0.0196762658700194	-0.0196762658700194	-0.0196762658700194	-0.0196762658700194	-0.0196762658700194	-0.0196762658700194	-0.0196762658700194	-0.0196762658700194	-0.0196762658700194	0.48010725701423	-0.0196762658700194
62_positive_regulator_chr2_173417616_173417816:control_26_b515841	-0.0196762658700194	1.34913824467489	-0.0196762658700194	0.86314627993853	-0.0196762658700194	-0.0196762658700194	1.792903577134	1.72024831835002	2.25083924253203	1.85738301853462	1.14511266633555	1.20672894696802
62_positive_regulator_chr2_173417616_173417816:control_26_b519480	-0.0196762658700194	-0.0196762658700194	-0.0196762658700194	-0.0196762658700194	-0.0196762658700194	-0.0196762658700194	-0.0196762658700194	-0.0196762658700194	-0.0196762658700194	-0.0196762658700194	0.48010725701423	-0.0196762658700194
62_positive_regulator_chr2_173417616_173417816:control_26_b521779	-0.0196762658700194	-0.0196762658700194	1.34338650820639	-0.0196762658700194	-0.0196762658700194	-0.0196762658700194	-0.0196762658700194	2.75652095096099	2.53322324757858	1.20475167762414	-0.0196762658700219	-0.0196762658700194
62_positive_regulator_chr2_173417616_173417816:control_26_b521982	2.17047432773544	-0.0196762658700194	1.10414231413751	-0.0196762658700194	-0.0196762658700194	-0.0196762658700194	2.10142700679896	1.09807763620971	1.23787315151485	-0.0196762658700194	2.22094714067737	-0.0196762658700194
62_positive_regulator_chr2_173417616_173417816:control_26_b5254	-0.0196762658700194	-0.0196762658700194	-0.0196762658700194	-0.0196762658700194	0.482128934696173	-0.0196762658700194	-0.0196762658700194	-0.0196762658700194	-0.0196762658700194	-0.0196762658700194	-0.0196762658700219	-0.0196762658700194
62_positive_regulator_chr2_173417616_173417816:control_26_b52566	-0.0196762658700194	-0.0196762658700194	3.51800142574161	-0.0196762658700194	-0.0196762658700194	-0.0196762658700194	0.858119990429928	1.87957926344143	2.35123519283407	-0.0196762658700194	0.850591974623888	1.6732213603497
62_positive_regulator_chr2_173417616_173417816:control_26_b528428	-0.0196762658700194	-0.0196762658700194	-0.0196762658700194	-0.0196762658700194	-0.0196762658700194	-0.0196762658700194	0.484977804868997	-0.0196762658700194	-0.0196762658700194	-0.0196762658700194	-0.0196762658700219	-0.0196762658700194
62_positive_regulator_chr2_173417616_173417816:control_26_b531614	2.29051233669851	-0.0196762658700194	1.10414231413751	-0.0196762658700194	-0.0196762658700194	-0.0196762658700194	-0.0196762658700194	2.48630461001737	0.741988889782658	-0.0196762658700194	1.14511266633555	-0.0196762658700194
62_positive_regulator_chr2_173417616_173417816:control_26_b534465	1.10983343064201	1.34913824467489	1.54854248298268	-0.0196762658700194	-0.0196762658700194	-0.0196762658700194	-0.0196762658700194	2.0230507407072	-0.0196762658700194	-0.0196762658700194	-0.0196762658700219	-0.0196762658700194
62_positive_regulator_chr2_173417616_173417816:control_26_b539604	-0.0196762658700194	-0.0196762658700194	-0.0196762658700194	-0.0196762658700194	-0.0196762658700194	-0.0196762658700194	-0.0196762658700194	-0.0196762658700194	-0.0196762658700194	-0.0196762658700194	-0.0196762658700219	-0.0196762658700194
62_positive_regulator_chr2_173417616_173417816:control_26_b539633	-0.0196762658700194	-0.0196762658700194	-0.0196762658700194	-0.0196762658700194	-0.0196762658700194	-0.0196762658700194	0.484977804868997	-0.0196762658700194	-0.0196762658700194	-0.0196762658700194	-0.0196762658700219	-0.0196762658700194
62_positive_regulator_chr2_173417616_173417816:control_26_b539634	-0.0196762658700194	-0.0196762658700194	-0.0196762658700194	-0.0196762658700194	-0.0196762658700194	-0.0196762658700194	1.792903577134	1.54111084924336	2.02629388234293	-0.0196762658700194	-0.0196762658700219	-0.0196762658700194
62_positive_regulator_chr2_173417616_173417816:control_26_b542849	-0.0196762658700194	-0.0196762658700194	-0.0196762658700194	-0.0196762658700194	-0.0196762658700194	-0.0196762658700194	-0.0196762658700194	-0.0196762658700194	-0.0196762658700194	-0.0196762658700194	0.48010725701423	-0.0196762658700194
62_positive_regulator_chr2_173417616_173417816:control_26_b542850	0.461568843008926	-0.0196762658700194	2.03156140299179	-0.0196762658700194	1.60321715648073	-0.0196762658700194	-0.0196762658700194	1.87957926344143	2.44509691880741	2.30510075657184	2.08868459212479	0.513000571534338
62_positive_regulator_chr2_173417616_173417816:control_26_b545852	0.461568843008926	-0.0196762658700194	-0.0196762658700194	-0.0196762658700194	1.94818939987009	-0.0196762658700194	-0.0196762658700194	-0.0196762658700194	1.01113267399434	1.20475167762414	0.850591974623888	-0.0196762658700194
62_positive_regulator_chr2_173417616_173417816:control_26_b548564	-0.0196762658700194	-0.0196762658700194	-0.0196762658700194	-0.0196762658700194	-0.0196762658700194	-0.0196762658700194	-0.0196762658700194	1.33653406757421	1.01113267399434	-0.0196762658700194	0.48010725701423	-0.0196762658700194
62_positive_regulator_chr2_173417616_173417816:control_26_b54980	2.85515346189082	2.59935954193939	-0.0196762658700194	-0.0196762658700194	1.60321715648073	-0.0196762658700194	1.95539692389894	2.27319237021428	2.61627491840267	-0.0196762658700194	1.38958186796684	-0.0196762658700194
62_positive_regulator_chr2_173417616_173417816:control_26_b55450	0.461568843008926	1.34913824467489	-0.0196762658700194	2.36434508604876	1.78598987775209	3.20950250744912	2.92528146316255	3.64718089536385	2.53322324757858	-0.0196762658700194	1.38958186796684	3.41667720253535
62_positive_regulator_chr2_173417616_173417816:control_26_b562491	-0.0196762658700194	-0.0196762658700194	0.817179758984901	-0.0196762658700194	-0.0196762658700194	-0.0196762658700194	0.484977804868997	-0.0196762658700194	0.741988889782658	-0.0196762658700194	-0.0196762658700219	-0.0196762658700194
62_positive_regulator_chr2_173417616_173417816:control_26_b565863	0.821810497431944	0.461256434943755	1.54854248298268	0.488234753691553	-0.0196762658700194	-0.0196762658700194	2.46745356338472	1.87957926344143	2.61627491840267	-0.0196762658700194	-0.0196762658700219	1.6732213603497
62_positive_regulator_chr2_173417616_173417816:control_26_b566028	-0.0196762658700194	0.461256434943755	-0.0196762658700194	-0.0196762658700194	-0.0196762658700194	-0.0196762658700194	-0.0196762658700194	-0.0196762658700194	-0.0196762658700194	-0.0196762658700194	-0.0196762658700219	-0.0196762658700194
62_positive_regulator_chr2_173417616_173417816:control_26_b566029	-0.0196762658700194	1.34913824467489	-0.0196762658700194	-0.0196762658700194	-0.0196762658700194	1.35643840918301	0.858119990429928	1.09807763620971	1.60622032937389	-0.0196762658700194	-0.0196762658700219	-0.0196762658700194
62_positive_regulator_chr2_173417616_173417816:control_26_b568582	-0.0196762658700194	-0.0196762658700194	-0.0196762658700194	-0.0196762658700194	-0.0196762658700194	0.464638187730893	-0.0196762658700194	-0.0196762658700194	-0.0196762658700194	-0.0196762658700194	-0.0196762658700219	-0.0196762658700194
62_positive_regulator_chr2_173417616_173417816:control_26_b568583	0.461568843008926	-0.0196762658700194	-0.0196762658700194	-0.0196762658700194	-0.0196762658700194	-0.0196762658700194	-0.0196762658700194	-0.0196762658700194	-0.0196762658700194	-0.0196762658700194	-0.0196762658700219	-0.0196762658700194
62_positive_regulator_chr2_173417616_173417816:control_26_b59017	3.19986496387537	1.73472980841883	-0.0196762658700194	-0.0196762658700194	-0.0196762658700194	-0.0196762658700194	-0.0196762658700194	1.87957926344143	1.23787315151485	-0.0196762658700194	-0.0196762658700219	-0.0196762658700194
62_positive_regulator_chr2_173417616_173417816:control_26_b60862	0.821810497431944	-0.0196762658700194	2.84608967412449	-0.0196762658700194	-0.0196762658700194	-0.0196762658700194	-0.0196762658700194	2.67195016572471	3.35724280928736	-0.0196762658700194	-0.0196762658700219	-0.0196762658700194
62_positive_regulator_chr2_173417616_173417816:control_26_b7399	-0.0196762658700194	-0.0196762658700194	-0.0196762658700194	-0.0196762658700194	-0.0196762658700194	-0.0196762658700194	1.39993407313983	1.09807763620971	2.9076021379107	-0.0196762658700194	-0.0196762658700219	-0.0196762658700194
62_positive_regulator_chr2_173417616_173417816:control_26_b77548	2.50423062321694	1.55477807958334	4.07760968728423	-0.0196762658700194	-0.0196762658700194	-0.0196762658700194	3.00168140219407	2.27319237021428	3.45072686037027	-0.0196762658700194	-0.0196762658700219	0.901167036312301
62_positive_regulator_chr2_173417616_173417816:control_26_b78433	2.03953476460579	-0.0196762658700194	-0.0196762658700194	-0.0196762658700194	-0.0196762658700194	-0.0196762658700194	1.60975757508618	1.54111084924336	1.23787315151485	-0.0196762658700194	-0.0196762658700219	-0.0196762658700194
62_positive_regulator_chr2_173417616_173417816:control_26_b84120	-0.0196762658700194	-0.0196762658700194	3.12788026929012	-0.0196762658700194	1.14893541210835	2.17890861377239	1.60975757508618	2.38367998574899	2.53322324757858	-0.0196762658700194	3.31775371541867	0.901167036312301
62_positive_regulator_chr2_173417616_173417816:control_26_b84481	-0.0196762658700194	-0.0196762658700194	-0.0196762658700194	-0.0196762658700194	-0.0196762658700194	1.35643840918301	-0.0196762658700194	-0.0196762658700194	1.23787315151485	-0.0196762658700194	-0.0196762658700219	0.901167036312301
62_positive_regulator_chr2_173417616_173417816:control_26_b86284	-0.0196762658700194	-0.0196762658700194	0.817179758984901	-0.0196762658700194	-0.0196762658700194	-0.0196762658700194	-0.0196762658700194	-0.0196762658700194	-0.0196762658700194	-0.0196762658700194	-0.0196762658700219	-0.0196762658700194
62_positive_regulator_chr2_173417616_173417816:control_26_b86285	2.77509696198977	-0.0196762658700194	1.88780554318055	-0.0196762658700194	-0.0196762658700194	-0.0196762658700194	1.39993407313983	1.54111084924336	2.61627491840267	-0.0196762658700194	2.45385483965391	-0.0196762658700194
62_positive_regulator_chr2_173417616_173417816:control_26_b89982	1.10983343064201	1.89470441032961	1.10414231413751	-0.0196762658700194	1.78598987775209	3.53747229131308	1.792903577134	3.69081775173776	2.35123519283407	-0.0196762658700194	-0.0196762658700219	-0.0196762658700194
62_positive_regulator_chr2_173417616_173417816:control_26_b92672	1.73550507333734	-0.0196762658700194	1.72812372410813	-0.0196762658700194	-0.0196762658700194	1.35643840918301	1.39993407313983	1.54111084924336	-0.0196762658700194	2.17073024571503	-0.0196762658700219	-0.0196762658700194
62_positive_regulator_chr2_173417616_173417816:control_26_b93125	4.05396545518242	1.34913824467489	3.12788026929012	2.76856171445551	1.39388366041767	-0.0196762658700194	0.484977804868997	2.75652095096099	2.14293077374278	2.42801558719793	1.38958186796684	2.3078666171345
62_positive_regulator_chr2_173417616_173417816:control_26_b93126	-0.0196762658700194	-0.0196762658700194	-0.0196762658700194	-0.0196762658700194	-0.0196762658700194	-0.0196762658700194	-0.0196762658700194	-0.0196762658700194	-0.0196762658700194	0.511934858078173	-0.0196762658700219	-0.0196762658700194
62_positive_regulator_chr2_173417616_173417816:control_26_b94182	-0.0196762658700194	1.73472980841883	4.37586046374314	-0.0196762658700194	2.22638458793658	-0.0196762658700194	1.60975757508618	2.27319237021428	2.61627491840267	-0.0196762658700194	1.78107177391403	-0.0196762658700194
62_positive_regulator_chr2_173417616_173417816:control_26_b94183	-0.0196762658700194	-0.0196762658700194	0.458598449392888	-0.0196762658700194	-0.0196762658700194	-0.0196762658700194	-0.0196762658700194	0.455439246855567	0.410847942892067	-0.0196762658700194	-0.0196762658700219	-0.0196762658700194
62_positive_regulator_chr2_173417616_173417816:control_26_b95308	2.29051233669851	0.461256434943755	1.54854248298268	0.488234753691553	1.14893541210835	0.826589910994361	0.858119990429928	3.05252571939362	3.35724280928736	2.42801558719793	1.78107177391403	1.45874849975956
62_positive_regulator_chr2_173417616_173417816:control_26_b99915	-0.0196762658700194	-0.0196762658700194	-0.0196762658700194	-0.0196762658700194	0.482128934696173	-0.0196762658700194	-0.0196762658700194	-0.0196762658700194	-0.0196762658700194	-0.0196762658700194	-0.0196762658700219	-0.0196762658700194
62_positive_regulator_chr2_173417616_173417816:FOSL1_4_b10131	1.10983343064201	0.821323714957607	-0.0196762658700194	-0.0196762658700194	-0.0196762658700194	1.11570289080135	1.60975757508618	0.81224881255295	0.741988889782658	-0.0196762658700194	0.48010725701423	-0.0196762658700194
62_positive_regulator_chr2_173417616_173417816:FOSL1_4_b102616	-0.0196762658700194	1.55477807958334	-0.0196762658700194	-0.0196762658700194	-0.0196762658700194	-0.0196762658700194	1.60975757508618	1.72024831835002	-0.0196762658700194	-0.0196762658700194	-0.0196762658700219	-0.0196762658700194
62_positive_regulator_chr2_173417616_173417816:FOSL1_4_b103955	-0.0196762658700194	-0.0196762658700194	-0.0196762658700194	-0.0196762658700194	-0.0196762658700194	-0.0196762658700194	-0.0196762658700194	0.455439246855567	-0.0196762658700194	-0.0196762658700194	-0.0196762658700219	-0.0196762658700194
62_positive_regulator_chr2_173417616_173417816:FOSL1_4_b105497	-0.0196762658700194	2.28963282678984	0.817179758984901	-0.0196762658700194	1.39388366041767	-0.0196762658700194	1.60975757508618	1.09807763620971	1.01113267399434	-0.0196762658700194	1.14511266633555	-0.0196762658700194
62_positive_regulator_chr2_173417616_173417816:FOSL1_4_b106896	-0.0196762658700194	1.1092353780219	1.72812372410813	-0.0196762658700194	1.39388366041767	-0.0196762658700194	-0.0196762658700194	1.72024831835002	2.97208841155859	-0.0196762658700194	2.55757525793008	-0.0196762658700194
62_positive_regulator_chr2_173417616_173417816:FOSL1_4_b112212	-0.0196762658700194	-0.0196762658700194	-0.0196762658700194	-0.0196762658700194	-0.0196762658700194	-0.0196762658700194	1.1543141971801	2.0230507407072	-0.0196762658700194	-0.0196762658700194	-0.0196762658700219	-0.0196762658700194
62_positive_regulator_chr2_173417616_173417816:FOSL1_4_b115063	1.55550997037536	-0.0196762658700194	-0.0196762658700194	-0.0196762658700194	-0.0196762658700194	0.464638187730893	1.792903577134	1.72024831835002	1.01113267399434	-0.0196762658700194	-0.0196762658700219	-0.0196762658700194
62_positive_regulator_chr2_173417616_173417816:FOSL1_4_b115866	1.10983343064201	-0.0196762658700194	-0.0196762658700194	-0.0196762658700194	-0.0196762658700194	-0.0196762658700194	-0.0196762658700194	0.81224881255295	0.741988889782658	-0.0196762658700194	-0.0196762658700219	-0.0196762658700194
62_positive_regulator_chr2_173417616_173417816:FOSL1_4_b117276	1.10983343064201	-0.0196762658700194	-0.0196762658700194	-0.0196762658700194	-0.0196762658700194	-0.0196762658700194	0.484977804868997	1.87957926344143	1.89939127356847	1.67083603415952	-0.0196762658700219	1.45874849975956
62_positive_regulator_chr2_173417616_173417816:FOSL1_4_b118890	2.40132534765693	1.1092353780219	1.88780554318055	-0.0196762658700194	1.94818939987009	2.51315222806039	-0.0196762658700194	1.54111084924336	2.14293077374278	0.899538094928212	-0.0196762658700219	1.45874849975956
62_positive_regulator_chr2_173417616_173417816:FOSL1_4_b120234	-0.0196762658700194	-0.0196762658700194	-0.0196762658700194	-0.0196762658700194	-0.0196762658700194	-0.0196762658700194	0.484977804868997	-0.0196762658700194	-0.0196762658700194	-0.0196762658700194	-0.0196762658700219	-0.0196762658700194
62_positive_regulator_chr2_173417616_173417816:FOSL1_4_b120345	-0.0196762658700194	-0.0196762658700194	-0.0196762658700194	1.80078384479096	-0.0196762658700194	-0.0196762658700194	-0.0196762658700194	-0.0196762658700194	1.01113267399434	-0.0196762658700194	-0.0196762658700219	-0.0196762658700194
62_positive_regulator_chr2_173417616_173417816:FOSL1_4_b122119	-0.0196762658700194	2.40042940986946	-0.0196762658700194	-0.0196762658700194	-0.0196762658700194	1.11570289080135	1.39993407313983	0.455439246855567	1.43377069340116	2.17073024571503	2.08868459212479	-0.0196762658700194
62_positive_regulator_chr2_173417616_173417816:FOSL1_4_b124129	1.34981346974501	1.73472980841883	-0.0196762658700194	0.86314627993853	-0.0196762658700194	-0.0196762658700194	0.858119990429928	1.54111084924336	3.14986930987589	-0.0196762658700194	0.48010725701423	-0.0196762658700194
62_positive_regulator_chr2_173417616_173417816:FOSL1_4_b124863	-0.0196762658700194	-0.0196762658700194	-0.0196762658700194	-0.0196762658700194	-0.0196762658700194	-0.0196762658700194	1.39993407313983	-0.0196762658700194	1.60622032937389	-0.0196762658700194	1.94306138662415	1.20672894696802
62_positive_regulator_chr2_173417616_173417816:FOSL1_4_b125504	-0.0196762658700194	-0.0196762658700194	1.72812372410813	-0.0196762658700194	-0.0196762658700194	-0.0196762658700194	0.484977804868997	2.582111431575	1.01113267399434	-0.0196762658700194	-0.0196762658700219	-0.0196762658700194
62_positive_regulator_chr2_173417616_173417816:FOSL1_4_b125505	-0.0196762658700194	-0.0196762658700194	-0.0196762658700194	-0.0196762658700194	-0.0196762658700194	-0.0196762658700194	-0.0196762658700194	-0.0196762658700194	-0.0196762658700194	-0.0196762658700194	-0.0196762658700219	-0.0196762658700194
62_positive_regulator_chr2_173417616_173417816:FOSL1_4_b126258	-0.0196762658700194	-0.0196762658700194	0.817179758984901	-0.0196762658700194	-0.0196762658700194	1.35643840918301	1.1543141971801	2.48630461001737	2.44509691880741	-0.0196762658700194	-0.0196762658700219	0.901167036312301
62_positive_regulator_chr2_173417616_173417816:FOSL1_4_b127351	0.461568843008926	-0.0196762658700194	-0.0196762658700194	-0.0196762658700194	-0.0196762658700194	1.11570289080135	-0.0196762658700194	-0.0196762658700194	1.60622032937389	2.17073024571503	-0.0196762658700219	-0.0196762658700194
62_positive_regulator_chr2_173417616_173417816:FOSL1_4_b127417	1.73550507333734	1.34913824467489	1.54854248298268	-0.0196762658700194	0.853718403609144	-0.0196762658700194	-0.0196762658700194	-0.0196762658700194	1.01113267399434	-0.0196762658700194	2.08868459212479	-0.0196762658700194
62_positive_regulator_chr2_173417616_173417816:FOSL1_4_b129585	-0.0196762658700194	-0.0196762658700194	-0.0196762658700194	-0.0196762658700194	-0.0196762658700194	-0.0196762658700194	-0.0196762658700194	-0.0196762658700194	-0.0196762658700194	-0.0196762658700194	-0.0196762658700219	-0.0196762658700194
62_positive_regulator_chr2_173417616_173417816:FOSL1_4_b130340	-0.0196762658700194	-0.0196762658700194	-0.0196762658700194	-0.0196762658700194	-0.0196762658700194	-0.0196762658700194	-0.0196762658700194	0.455439246855567	-0.0196762658700194	-0.0196762658700194	-0.0196762658700219	-0.0196762658700194
62_positive_regulator_chr2_173417616_173417816:FOSL1_4_b13040	-0.0196762658700194	-0.0196762658700194	-0.0196762658700194	-0.0196762658700194	-0.0196762658700194	-0.0196762658700194	-0.0196762658700194	0.455439246855567	-0.0196762658700194	-0.0196762658700194	-0.0196762658700219	-0.0196762658700194
62_positive_regulator_chr2_173417616_173417816:FOSL1_4_b130981	-0.0196762658700194	-0.0196762658700194	1.34338650820639	-0.0196762658700194	-0.0196762658700194	-0.0196762658700194	1.1543141971801	1.54111084924336	-0.0196762658700194	-0.0196762658700194	-0.0196762658700219	-0.0196762658700194
62_positive_regulator_chr2_173417616_173417816:FOSL1_4_b134598	-0.0196762658700194	1.34913824467489	1.54854248298268	-0.0196762658700194	-0.0196762658700194	2.0477448244157	1.95539692389894	-0.0196762658700194	-0.0196762658700194	-0.0196762658700194	1.59856562013061	-0.0196762658700194
62_positive_regulator_chr2_173417616_173417816:FOSL1_4_b134599	-0.0196762658700194	-0.0196762658700194	-0.0196762658700194	-0.0196762658700194	-0.0196762658700194	-0.0196762658700194	0.484977804868997	-0.0196762658700194	-0.0196762658700194	-0.0196762658700194	-0.0196762658700219	-0.0196762658700194
62_positive_regulator_chr2_173417616_173417816:FOSL1_4_b134864	-0.0196762658700194	-0.0196762658700194	-0.0196762658700194	-0.0196762658700194	-0.0196762658700194	-0.0196762658700194	-0.0196762658700194	-0.0196762658700194	-0.0196762658700194	-0.0196762658700194	0.48010725701423	-0.0196762658700194
62_positive_regulator_chr2_173417616_173417816:FOSL1_4_b134900	-0.0196762658700194	-0.0196762658700194	-0.0196762658700194	0.488234753691553	-0.0196762658700194	-0.0196762658700194	-0.0196762658700194	-0.0196762658700194	-0.0196762658700194	-0.0196762658700194	-0.0196762658700219	-0.0196762658700194
62_positive_regulator_chr2_173417616_173417816:FOSL1_4_b134901	2.69033570235583	3.94738988757957	2.28213588070914	2.85410653660476	-0.0196762658700194	1.11570289080135	2.75915545309633	1.33653406757421	3.03381515397328	3.00334510859053	2.08868459212479	2.4308377252088
62_positive_regulator_chr2_173417616_173417816:FOSL1_4_b136311	0.461568843008926	-0.0196762658700194	-0.0196762658700194	-0.0196762658700194	-0.0196762658700194	-0.0196762658700194	-0.0196762658700194	-0.0196762658700194	-0.0196762658700194	-0.0196762658700194	-0.0196762658700219	-0.0196762658700194
62_positive_regulator_chr2_173417616_173417816:FOSL1_4_b137878	-0.0196762658700194	1.34913824467489	2.766115064398	-0.0196762658700194	1.14893541210835	1.74310870378475	1.60975757508618	0.81224881255295	1.60622032937389	1.67083603415952	0.850591974623888	-0.0196762658700194
62_positive_regulator_chr2_173417616_173417816:FOSL1_4_b1387	-0.0196762658700194	1.55477807958334	0.817179758984901	-0.0196762658700194	-0.0196762658700194	-0.0196762658700194	0.484977804868997	0.81224881255295	2.14293077374278	-0.0196762658700194	0.850591974623888	2.17342883903944
62_positive_regulator_chr2_173417616_173417816:FOSL1_4_b14056	1.10983343064201	-0.0196762658700194	2.03156140299179	-0.0196762658700194	1.60321715648073	1.56268936109061	1.60975757508618	1.72024831835002	3.14986930987589	1.67083603415952	0.48010725701423	-0.0196762658700194
62_positive_regulator_chr2_173417616_173417816:FOSL1_4_b142014	-0.0196762658700194	-0.0196762658700194	-0.0196762658700194	-0.0196762658700194	-0.0196762658700194	-0.0196762658700194	-0.0196762658700194	2.27319237021428	0.410847942892067	-0.0196762658700194	-0.0196762658700219	-0.0196762658700194
62_positive_regulator_chr2_173417616_173417816:FOSL1_4_b142636	-0.0196762658700194	-0.0196762658700194	-0.0196762658700194	-0.0196762658700194	-0.0196762658700194	-0.0196762658700194	-0.0196762658700194	-0.0196762658700194	-0.0196762658700194	-0.0196762658700194	-0.0196762658700219	0.513000571534338
62_positive_regulator_chr2_173417616_173417816:FOSL1_4_b144327	-0.0196762658700194	-0.0196762658700194	2.28213588070914	-0.0196762658700194	-0.0196762658700194	1.11570289080135	1.1543141971801	-0.0196762658700194	0.741988889782658	-0.0196762658700194	0.850591974623888	2.92502518889302
62_positive_regulator_chr2_173417616_173417816:FOSL1_4_b144364	1.55550997037536	-0.0196762658700194	-0.0196762658700194	-0.0196762658700194	1.14893541210835	-0.0196762658700194	-0.0196762658700194	0.455439246855567	0.410847942892067	1.20475167762414	-0.0196762658700219	-0.0196762658700194
62_positive_regulator_chr2_173417616_173417816:FOSL1_4_b144578	1.34981346974501	-0.0196762658700194	2.766115064398	-0.0196762658700194	0.482128934696173	-0.0196762658700194	0.484977804868997	1.54111084924336	2.76927962742362	1.45653451439637	2.45385483965391	-0.0196762658700194
62_positive_regulator_chr2_173417616_173417816:FOSL1_4_b146335	-0.0196762658700194	1.1092353780219	-0.0196762658700194	-0.0196762658700194	-0.0196762658700194	-0.0196762658700194	-0.0196762658700194	1.09807763620971	-0.0196762658700194	-0.0196762658700194	-0.0196762658700219	-0.0196762658700194
62_positive_regulator_chr2_173417616_173417816:FOSL1_4_b150159	-0.0196762658700194	-0.0196762658700194	3.25050697043469	-0.0196762658700194	-0.0196762658700194	-0.0196762658700194	2.75915545309633	2.38367998574899	1.23787315151485	2.42801558719793	-0.0196762658700219	-0.0196762658700194
62_positive_regulator_chr2_173417616_173417816:FOSL1_4_b152050	-0.0196762658700194	-0.0196762658700194	-0.0196762658700194	-0.0196762658700194	-0.0196762658700194	-0.0196762658700194	0.484977804868997	-0.0196762658700194	-0.0196762658700194	-0.0196762658700194	-0.0196762658700219	-0.0196762658700194
62_positive_regulator_chr2_173417616_173417816:FOSL1_4_b152822	-0.0196762658700194	-0.0196762658700194	-0.0196762658700194	-0.0196762658700194	1.14893541210835	-0.0196762658700194	-0.0196762658700194	-0.0196762658700194	0.741988889782658	-0.0196762658700194	1.59856562013061	0.513000571534338
62_positive_regulator_chr2_173417616_173417816:FOSL1_4_b153559	1.10983343064201	-0.0196762658700194	1.54854248298268	-0.0196762658700194	-0.0196762658700194	1.74310870378475	-0.0196762658700194	1.87957926344143	-0.0196762658700194	1.67083603415952	-0.0196762658700219	-0.0196762658700194
62_positive_regulator_chr2_173417616_173417816:FOSL1_4_b154458	1.73550507333734	1.55477807958334	-0.0196762658700194	1.16045193059262	0.853718403609144	-0.0196762658700194	2.10142700679896	2.15353612798597	2.14293077374278	0.899538094928212	1.59856562013061	1.6732213603497
62_positive_regulator_chr2_173417616_173417816:FOSL1_4_b154459	-0.0196762658700194	-0.0196762658700194	-0.0196762658700194	-0.0196762658700194	-0.0196762658700194	-0.0196762658700194	-0.0196762658700194	-0.0196762658700194	-0.0196762658700194	0.511934858078173	-0.0196762658700219	0.513000571534338
62_positive_regulator_chr2_173417616_173417816:FOSL1_4_b154463	0.821810497431944	1.55477807958334	3.30812096546311	-0.0196762658700194	0.482128934696173	0.826589910994361	1.60975757508618	2.27319237021428	2.02629388234293	2.17073024571503	-0.0196762658700219	1.45874849975956
62_positive_regulator_chr2_173417616_173417816:FOSL1_4_b155605	2.93100013548955	-0.0196762658700194	-0.0196762658700194	-0.0196762658700194	-0.0196762658700194	-0.0196762658700194	1.39993407313983	-0.0196762658700194	1.43377069340116	-0.0196762658700194	-0.0196762658700219	-0.0196762658700194
62_positive_regulator_chr2_173417616_173417816:FOSL1_4_b157421	-0.0196762658700194	-0.0196762658700194	-0.0196762658700194	1.40683476895383	-0.0196762658700194	-0.0196762658700194	0.484977804868997	1.87957926344143	0.410847942892067	-0.0196762658700194	-0.0196762658700219	-0.0196762658700194
62_positive_regulator_chr2_173417616_173417816:FOSL1_4_b158238	-0.0196762658700194	-0.0196762658700194	0.458598449392888	-0.0196762658700194	0.853718403609144	-0.0196762658700194	-0.0196762658700194	0.455439246855567	-0.0196762658700194	-0.0196762658700194	-0.0196762658700219	-0.0196762658700194
62_positive_regulator_chr2_173417616_173417816:FOSL1_4_b158239	-0.0196762658700194	0.461256434943755	1.54854248298268	-0.0196762658700194	1.14893541210835	1.35643840918301	2.23402506103408	1.54111084924336	-0.0196762658700194	-0.0196762658700194	-0.0196762658700219	-0.0196762658700194
62_positive_regulator_chr2_173417616_173417816:FOSL1_4_b15895	-0.0196762658700194	-0.0196762658700194	-0.0196762658700194	-0.0196762658700194	-0.0196762658700194	-0.0196762658700194	-0.0196762658700194	1.54111084924336	-0.0196762658700194	-0.0196762658700194	-0.0196762658700219	-0.0196762658700194
62_positive_regulator_chr2_173417616_173417816:FOSL1_4_b164974	-0.0196762658700194	-0.0196762658700194	-0.0196762658700194	-0.0196762658700194	-0.0196762658700194	-0.0196762658700194	-0.0196762658700194	0.455439246855567	1.01113267399434	-0.0196762658700194	-0.0196762658700219	-0.0196762658700194
62_positive_regulator_chr2_173417616_173417816:FOSL1_4_b166133	-0.0196762658700194	-0.0196762658700194	-0.0196762658700194	-0.0196762658700194	-0.0196762658700194	-0.0196762658700194	-0.0196762658700194	0.455439246855567	-0.0196762658700194	-0.0196762658700194	-0.0196762658700219	-0.0196762658700194
62_positive_regulator_chr2_173417616_173417816:FOSL1_4_b169942	3.13719893891215	0.461256434943755	2.03156140299179	-0.0196762658700194	-0.0196762658700194	-0.0196762658700194	2.92528146316255	2.83640751862833	1.60622032937389	1.85738301853462	1.59856562013061	2.92502518889302
62_positive_regulator_chr2_173417616_173417816:FOSL1_4_b171003	-0.0196762658700194	-0.0196762658700194	-0.0196762658700194	-0.0196762658700194	-0.0196762658700194	-0.0196762658700194	-0.0196762658700194	1.09807763620971	-0.0196762658700194	1.85738301853462	-0.0196762658700219	-0.0196762658700194
62_positive_regulator_chr2_173417616_173417816:FOSL1_4_b17236	-0.0196762658700194	3.07071439598478	-0.0196762658700194	-0.0196762658700194	-0.0196762658700194	-0.0196762658700194	1.1543141971801	-0.0196762658700194	0.410847942892067	-0.0196762658700194	-0.0196762658700219	1.45874849975956
62_positive_regulator_chr2_173417616_173417816:FOSL1_4_b17237	-0.0196762658700194	-0.0196762658700194	-0.0196762658700194	-0.0196762658700194	-0.0196762658700194	-0.0196762658700194	-0.0196762658700194	-0.0196762658700194	-0.0196762658700194	-0.0196762658700194	-0.0196762658700219	-0.0196762658700194
62_positive_regulator_chr2_173417616_173417816:FOSL1_4_b172551	2.85515346189082	-0.0196762658700194	0.458598449392888	1.61721443438631	1.94818939987009	-0.0196762658700194	1.792903577134	3.18048588210027	2.44509691880741	1.20475167762414	-0.0196762658700219	-0.0196762658700194
62_positive_regulator_chr2_173417616_173417816:FOSL1_4_b173700	-0.0196762658700194	-0.0196762658700194	-0.0196762658700194	-0.0196762658700194	-0.0196762658700194	-0.0196762658700194	0.858119990429928	-0.0196762658700194	1.01113267399434	-0.0196762658700194	-0.0196762658700219	-0.0196762658700194
62_positive_regulator_chr2_173417616_173417816:FOSL1_4_b176896	-0.0196762658700194	2.03869747413786	-0.0196762658700194	-0.0196762658700194	-0.0196762658700194	-0.0196762658700194	2.66832065099265	2.27319237021428	1.23787315151485	1.67083603415952	1.14511266633555	1.20672894696802
62_positive_regulator_chr2_173417616_173417816:FOSL1_4_b179580	-0.0196762658700194	0.461256434943755	2.28213588070914	-0.0196762658700194	-0.0196762658700194	-0.0196762658700194	1.792903577134	1.54111084924336	0.741988889782658	0.899538094928212	0.48010725701423	-0.0196762658700194
62_positive_regulator_chr2_173417616_173417816:FOSL1_4_b18078	-0.0196762658700194	-0.0196762658700194	1.54854248298268	-0.0196762658700194	1.78598987775209	-0.0196762658700194	1.39993407313983	1.72024831835002	1.43377069340116	-0.0196762658700194	-0.0196762658700219	-0.0196762658700194
62_positive_regulator_chr2_173417616_173417816:FOSL1_4_b18080	-0.0196762658700194	-0.0196762658700194	-0.0196762658700194	-0.0196762658700194	-0.0196762658700194	-0.0196762658700194	0.484977804868997	-0.0196762658700194	-0.0196762658700194	-0.0196762658700194	-0.0196762658700219	-0.0196762658700194
62_positive_regulator_chr2_173417616_173417816:FOSL1_4_b18088	-0.0196762658700194	-0.0196762658700194	0.458598449392888	-0.0196762658700194	-0.0196762658700194	-0.0196762658700194	-0.0196762658700194	-0.0196762658700194	-0.0196762658700194	-0.0196762658700194	-0.0196762658700219	-0.0196762658700194
62_positive_regulator_chr2_173417616_173417816:FOSL1_4_b181545	-0.0196762658700194	0.821323714957607	3.19049611128522	-0.0196762658700194	1.60321715648073	-0.0196762658700194	2.46745356338472	1.09807763620971	1.01113267399434	1.45653451439637	2.34209595243696	0.901167036312301
62_positive_regulator_chr2_173417616_173417816:FOSL1_4_b183872	1.10983343064201	-0.0196762658700194	1.10414231413751	0.488234753691553	-0.0196762658700194	1.74310870378475	1.1543141971801	-0.0196762658700194	1.43377069340116	-0.0196762658700194	-0.0196762658700219	-0.0196762658700194
62_positive_regulator_chr2_173417616_173417816:FOSL1_4_b183873	-0.0196762658700194	-0.0196762658700194	0.458598449392888	-0.0196762658700194	-0.0196762658700194	0.464638187730893	-0.0196762658700194	-0.0196762658700194	-0.0196762658700194	-0.0196762658700194	-0.0196762658700219	-0.0196762658700194
62_positive_regulator_chr2_173417616_173417816:FOSL1_4_b187143	2.50423062321694	-0.0196762658700194	-0.0196762658700194	-0.0196762658700194	-0.0196762658700194	-0.0196762658700194	1.792903577134	1.54111084924336	2.14293077374278	-0.0196762658700194	3.19445281419847	-0.0196762658700194
62_positive_regulator_chr2_173417616_173417816:FOSL1_4_b18956	-0.0196762658700194	-0.0196762658700194	-0.0196762658700194	-0.0196762658700194	-0.0196762658700194	-0.0196762658700194	-0.0196762658700194	-0.0196762658700194	-0.0196762658700194	-0.0196762658700194	-0.0196762658700219	-0.0196762658700194
62_positive_regulator_chr2_173417616_173417816:FOSL1_4_b190112	-0.0196762658700194	-0.0196762658700194	-0.0196762658700194	-0.0196762658700194	-0.0196762658700194	-0.0196762658700194	-0.0196762658700194	-0.0196762658700194	0.410847942892067	-0.0196762658700194	-0.0196762658700219	-0.0196762658700194
62_positive_regulator_chr2_173417616_173417816:FOSL1_4_b193672	1.34981346974501	2.16961409614733	-0.0196762658700194	-0.0196762658700194	2.99320200006946	1.74310870378475	1.95539692389894	3.40668749901993	2.97208841155859	1.85738301853462	2.65433638303032	1.6732213603497
62_positive_regulator_chr2_173417616_173417816:FOSL1_4_b193893	2.17047432773544	-0.0196762658700194	-0.0196762658700194	-0.0196762658700194	-0.0196762658700194	1.35643840918301	-0.0196762658700194	0.81224881255295	1.01113267399434	-0.0196762658700194	1.14511266633555	-0.0196762658700194
62_positive_regulator_chr2_173417616_173417816:FOSL1_4_b196773	1.34981346974501	-0.0196762658700194	-0.0196762658700194	-0.0196762658700194	-0.0196762658700194	-0.0196762658700194	1.39993407313983	1.54111084924336	0.741988889782658	1.20475167762414	-0.0196762658700219	-0.0196762658700194
62_positive_regulator_chr2_173417616_173417816:FOSL1_4_b197438	-0.0196762658700194	-0.0196762658700194	-0.0196762658700194	-0.0196762658700194	-0.0196762658700194	-0.0196762658700194	0.484977804868997	-0.0196762658700194	-0.0196762658700194	-0.0196762658700194	-0.0196762658700219	-0.0196762658700194
62_positive_regulator_chr2_173417616_173417816:FOSL1_4_b197439	0.821810497431944	-0.0196762658700194	-0.0196762658700194	-0.0196762658700194	-0.0196762658700194	-0.0196762658700194	0.858119990429928	0.455439246855567	0.410847942892067	-0.0196762658700194	-0.0196762658700219	-0.0196762658700194
62_positive_regulator_chr2_173417616_173417816:FOSL1_4_b199416	-0.0196762658700194	-0.0196762658700194	2.3927920175811	-0.0196762658700194	-0.0196762658700194	-0.0196762658700194	1.39993407313983	2.27319237021428	0.410847942892067	1.67083603415952	3.19445281419847	-0.0196762658700194
62_positive_regulator_chr2_173417616_173417816:FOSL1_4_b199468	2.40132534765693	1.89470441032961	3.12788026929012	-0.0196762658700194	-0.0196762658700194	-0.0196762658700194	1.60975757508618	1.54111084924336	2.84009800635064	2.0225471735338	-0.0196762658700219	2.3078666171345
62_positive_regulator_chr2_173417616_173417816:FOSL1_4_b199527	0.461568843008926	0.461256434943755	-0.0196762658700194	-0.0196762658700194	-0.0196762658700194	-0.0196762658700194	-0.0196762658700194	-0.0196762658700194	-0.0196762658700194	-0.0196762658700194	-0.0196762658700219	-0.0196762658700194
62_positive_regulator_chr2_173417616_173417816:FOSL1_4_b199744	-0.0196762658700194	-0.0196762658700194	-0.0196762658700194	-0.0196762658700194	-0.0196762658700194	-0.0196762658700194	-0.0196762658700194	-0.0196762658700194	-0.0196762658700194	-0.0196762658700194	1.38958186796684	-0.0196762658700194
62_positive_regulator_chr2_173417616_173417816:FOSL1_4_b202825	-0.0196762658700194	-0.0196762658700194	-0.0196762658700194	-0.0196762658700194	-0.0196762658700194	-0.0196762658700194	-0.0196762658700194	-0.0196762658700194	2.02629388234293	-0.0196762658700194	-0.0196762658700219	2.64919844568058
62_positive_regulator_chr2_173417616_173417816:FOSL1_4_b203045	-0.0196762658700194	-0.0196762658700194	2.16228194596798	-0.0196762658700194	1.39388366041767	-0.0196762658700194	3.00168140219407	1.33653406757421	1.76023995432327	-0.0196762658700194	-0.0196762658700219	0.513000571534338
62_positive_regulator_chr2_173417616_173417816:FOSL1_4_b204479	0.461568843008926	-0.0196762658700194	1.10414231413751	-0.0196762658700194	-0.0196762658700194	-0.0196762658700194	1.1543141971801	1.72024831835002	0.741988889782658	-0.0196762658700194	0.850591974623888	1.20672894696802
62_positive_regulator_chr2_173417616_173417816:FOSL1_4_b205114	-0.0196762658700194	-0.0196762658700194	-0.0196762658700194	1.96361030928397	-0.0196762658700194	-0.0196762658700194	2.10142700679896	0.81224881255295	-0.0196762658700194	-0.0196762658700194	-0.0196762658700219	-0.0196762658700194
62_positive_regulator_chr2_173417616_173417816:FOSL1_4_b205767	-0.0196762658700194	3.13622078428425	-0.0196762658700194	-0.0196762658700194	-0.0196762658700194	-0.0196762658700194	-0.0196762658700194	1.72024831835002	-0.0196762658700194	1.67083603415952	-0.0196762658700219	-0.0196762658700194
62_positive_regulator_chr2_173417616_173417816:FOSL1_4_b206247	1.89551394342765	-0.0196762658700194	0.817179758984901	-0.0196762658700194	1.14893541210835	-0.0196762658700194	-0.0196762658700194	0.455439246855567	1.60622032937389	-0.0196762658700194	2.65433638303032	1.85989810689935
62_positive_regulator_chr2_173417616_173417816:FOSL1_4_b207109	-0.0196762658700194	-0.0196762658700194	-0.0196762658700194	0.86314627993853	-0.0196762658700194	-0.0196762658700194	-0.0196762658700194	1.54111084924336	1.23787315151485	1.67083603415952	1.38958186796684	-0.0196762658700194
62_positive_regulator_chr2_173417616_173417816:FOSL1_4_b207848	-0.0196762658700194	-0.0196762658700194	-0.0196762658700194	-0.0196762658700194	-0.0196762658700194	-0.0196762658700194	-0.0196762658700194	-0.0196762658700194	-0.0196762658700194	-0.0196762658700194	-0.0196762658700219	-0.0196762658700194
62_positive_regulator_chr2_173417616_173417816:FOSL1_4_b209830	-0.0196762658700194	-0.0196762658700194	2.03156140299179	-0.0196762658700194	0.853718403609144	-0.0196762658700194	2.66832065099265	2.38367998574899	1.60622032937389	-0.0196762658700194	-0.0196762658700219	1.45874849975956
62_positive_regulator_chr2_173417616_173417816:FOSL1_4_b209850	-0.0196762658700194	-0.0196762658700194	-0.0196762658700194	1.61721443438631	-0.0196762658700194	-0.0196762658700194	-0.0196762658700194	0.455439246855567	-0.0196762658700194	1.45653451439637	-0.0196762658700219	-0.0196762658700194
62_positive_regulator_chr2_173417616_173417816:FOSL1_4_b210704	-0.0196762658700194	-0.0196762658700194	-0.0196762658700194	-0.0196762658700194	-0.0196762658700194	-0.0196762658700194	-0.0196762658700194	-0.0196762658700194	0.410847942892067	-0.0196762658700194	-0.0196762658700219	-0.0196762658700194
62_positive_regulator_chr2_173417616_173417816:FOSL1_4_b210760	-0.0196762658700194	-0.0196762658700194	0.458598449392888	-0.0196762658700194	-0.0196762658700194	-0.0196762658700194	-0.0196762658700194	-0.0196762658700194	-0.0196762658700194	-0.0196762658700194	-0.0196762658700219	-0.0196762658700194
62_positive_regulator_chr2_173417616_173417816:FOSL1_4_b212652	3.25992191523552	-0.0196762658700194	1.10414231413751	0.488234753691553	-0.0196762658700194	-0.0196762658700194	2.35545527183043	-0.0196762658700194	2.84009800635064	-0.0196762658700194	0.48010725701423	-0.0196762658700194
62_positive_regulator_chr2_173417616_173417816:FOSL1_4_b212674	1.10983343064201	-0.0196762658700194	2.16228194596798	-0.0196762658700194	-0.0196762658700194	-0.0196762658700194	2.92528146316255	-0.0196762658700194	1.01113267399434	-0.0196762658700194	-0.0196762658700219	-0.0196762658700194
62_positive_regulator_chr2_173417616_173417816:FOSL1_4_b212939	2.69033570235583	-0.0196762658700194	-0.0196762658700194	2.47650144083178	1.60321715648073	1.11570289080135	3.00168140219407	3.29801545450345	1.43377069340116	-0.0196762658700194	-0.0196762658700219	-0.0196762658700194
62_positive_regulator_chr2_173417616_173417816:FOSL1_4_b21576	1.55550997037536	-0.0196762658700194	0.458598449392888	2.47650144083178	-0.0196762658700194	-0.0196762658700194	-0.0196762658700194	1.33653406757421	1.23787315151485	-0.0196762658700194	-0.0196762658700219	-0.0196762658700194
62_positive_regulator_chr2_173417616_173417816:FOSL1_4_b21706	1.55550997037536	0.821323714957607	-0.0196762658700194	-0.0196762658700194	-0.0196762658700194	-0.0196762658700194	-0.0196762658700194	1.72024831835002	1.89939127356847	-0.0196762658700194	0.850591974623888	-0.0196762658700194
62_positive_regulator_chr2_173417616_173417816:FOSL1_4_b221231	2.50423062321694	-0.0196762658700194	-0.0196762658700194	-0.0196762658700194	1.60321715648073	1.90345265167656	1.1543141971801	1.09807763620971	-0.0196762658700194	-0.0196762658700194	1.59856562013061	-0.0196762658700194
62_positive_regulator_chr2_173417616_173417816:FOSL1_4_b222830	2.93100013548955	1.34913824467489	0.817179758984901	-0.0196762658700194	-0.0196762658700194	-0.0196762658700194	1.60975757508618	-0.0196762658700194	-0.0196762658700194	-0.0196762658700194	0.850591974623888	-0.0196762658700194
62_positive_regulator_chr2_173417616_173417816:FOSL1_4_b224436	0.821810497431944	1.1092353780219	2.3927920175811	-0.0196762658700194	-0.0196762658700194	-0.0196762658700194	-0.0196762658700194	-0.0196762658700194	1.89939127356847	-0.0196762658700194	2.34209595243696	-0.0196762658700194
62_positive_regulator_chr2_173417616_173417816:FOSL1_4_b22486	-0.0196762658700194	-0.0196762658700194	-0.0196762658700194	-0.0196762658700194	-0.0196762658700194	-0.0196762658700194	-0.0196762658700194	-0.0196762658700194	-0.0196762658700194	-0.0196762658700194	-0.0196762658700219	-0.0196762658700194
62_positive_regulator_chr2_173417616_173417816:FOSL1_4_b225454	1.55550997037536	1.34913824467489	-0.0196762658700194	-0.0196762658700194	-0.0196762658700194	-0.0196762658700194	1.792903577134	1.09807763620971	-0.0196762658700194	1.20475167762414	-0.0196762658700219	1.20672894696802
62_positive_regulator_chr2_173417616_173417816:FOSL1_4_b225806	1.10983343064201	0.821323714957607	1.72812372410813	-0.0196762658700194	-0.0196762658700194	-0.0196762658700194	0.484977804868997	1.87957926344143	1.01113267399434	1.45653451439637	-0.0196762658700219	-0.0196762658700194
62_positive_regulator_chr2_173417616_173417816:FOSL1_4_b226200	-0.0196762658700194	0.821323714957607	2.5914954983407	-0.0196762658700194	-0.0196762658700194	-0.0196762658700194	0.858119990429928	2.67195016572471	1.89939127356847	1.67083603415952	0.850591974623888	-0.0196762658700194
62_positive_regulator_chr2_173417616_173417816:FOSL1_4_b227109	-0.0196762658700194	-0.0196762658700194	-0.0196762658700194	-0.0196762658700194	-0.0196762658700194	-0.0196762658700194	-0.0196762658700194	-0.0196762658700194	-0.0196762658700194	-0.0196762658700194	-0.0196762658700219	-0.0196762658700194
62_positive_regulator_chr2_173417616_173417816:FOSL1_4_b229665	-0.0196762658700194	-0.0196762658700194	-0.0196762658700194	-0.0196762658700194	-0.0196762658700194	-0.0196762658700194	0.484977804868997	-0.0196762658700194	1.01113267399434	-0.0196762658700194	-0.0196762658700219	-0.0196762658700194
62_positive_regulator_chr2_173417616_173417816:FOSL1_4_b23025	2.03953476460579	0.821323714957607	-0.0196762658700194	1.16045193059262	-0.0196762658700194	-0.0196762658700194	1.60975757508618	3.29801545450345	1.89939127356847	-0.0196762658700194	-0.0196762658700219	-0.0196762658700194
62_positive_regulator_chr2_173417616_173417816:FOSL1_4_b230266	-0.0196762658700194	-0.0196762658700194	-0.0196762658700194	-0.0196762658700194	-0.0196762658700194	-0.0196762658700194	1.39993407313983	-0.0196762658700194	0.741988889782658	-0.0196762658700194	-0.0196762658700219	-0.0196762658700194
62_positive_regulator_chr2_173417616_173417816:FOSL1_4_b231551	-0.0196762658700194	-0.0196762658700194	-0.0196762658700194	-0.0196762658700194	0.853718403609144	2.29913501910352	0.858119990429928	1.09807763620971	-0.0196762658700194	-0.0196762658700194	2.22094714067737	1.45874849975956
62_positive_regulator_chr2_173417616_173417816:FOSL1_4_b231766	2.29051233669851	-0.0196762658700194	-0.0196762658700194	3.34262156909964	2.56331580105056	0.464638187730893	0.858119990429928	2.582111431575	2.25083924253203	-0.0196762658700194	0.850591974623888	-0.0196762658700194
62_positive_regulator_chr2_173417616_173417816:FOSL1_4_b23372	2.17047432773544	1.1092353780219	-0.0196762658700194	-0.0196762658700194	-0.0196762658700194	-0.0196762658700194	-0.0196762658700194	2.38367998574899	2.25083924253203	1.67083603415952	-0.0196762658700219	1.45874849975956
62_positive_regulator_chr2_173417616_173417816:FOSL1_4_b234595	-0.0196762658700194	-0.0196762658700194	-0.0196762658700194	-0.0196762658700194	-0.0196762658700194	-0.0196762658700194	-0.0196762658700194	-0.0196762658700194	-0.0196762658700194	-0.0196762658700194	-0.0196762658700219	0.513000571534338
62_positive_regulator_chr2_173417616_173417816:FOSL1_4_b235443	-0.0196762658700194	-0.0196762658700194	-0.0196762658700194	-0.0196762658700194	-0.0196762658700194	-0.0196762658700194	-0.0196762658700194	-0.0196762658700194	-0.0196762658700194	-0.0196762658700194	-0.0196762658700219	-0.0196762658700194
62_positive_regulator_chr2_173417616_173417816:FOSL1_4_b236096	-0.0196762658700194	0.461256434943755	-0.0196762658700194	-0.0196762658700194	1.94818939987009	-0.0196762658700194	0.858119990429928	1.09807763620971	1.01113267399434	-0.0196762658700194	-0.0196762658700219	-0.0196762658700194
62_positive_regulator_chr2_173417616_173417816:FOSL1_4_b236604	2.69033570235583	-0.0196762658700194	3.30812096546311	2.58056409426767	1.39388366041767	-0.0196762658700194	1.39993407313983	1.33653406757421	-0.0196762658700194	-0.0196762658700194	-0.0196762658700219	-0.0196762658700194
62_positive_regulator_chr2_173417616_173417816:FOSL1_4_b236605	-0.0196762658700194	-0.0196762658700194	0.458598449392888	-0.0196762658700194	-0.0196762658700194	-0.0196762658700194	-0.0196762658700194	-0.0196762658700194	-0.0196762658700194	-0.0196762658700194	-0.0196762658700219	-0.0196762658700194
62_positive_regulator_chr2_173417616_173417816:FOSL1_4_b237146	-0.0196762658700194	-0.0196762658700194	-0.0196762658700194	-0.0196762658700194	-0.0196762658700194	0.826589910994361	-0.0196762658700194	-0.0196762658700194	1.23787315151485	-0.0196762658700194	-0.0196762658700219	0.901167036312301
62_positive_regulator_chr2_173417616_173417816:FOSL1_4_b237769	-0.0196762658700194	-0.0196762658700194	-0.0196762658700194	-0.0196762658700194	-0.0196762658700194	-0.0196762658700194	0.484977804868997	1.54111084924336	1.60622032937389	3.8249381625709	1.38958186796684	-0.0196762658700194
62_positive_regulator_chr2_173417616_173417816:FOSL1_4_b238685	-0.0196762658700194	-0.0196762658700194	-0.0196762658700194	-0.0196762658700194	-0.0196762658700194	-0.0196762658700194	-0.0196762658700194	-0.0196762658700194	-0.0196762658700194	-0.0196762658700194	-0.0196762658700219	-0.0196762658700194
62_positive_regulator_chr2_173417616_173417816:FOSL1_4_b238824	-0.0196762658700194	-0.0196762658700194	-0.0196762658700194	-0.0196762658700194	-0.0196762658700194	-0.0196762658700194	0.484977804868997	-0.0196762658700194	-0.0196762658700194	-0.0196762658700194	-0.0196762658700219	-0.0196762658700194
62_positive_regulator_chr2_173417616_173417816:FOSL1_4_b239332	-0.0196762658700194	1.73472980841883	2.16228194596798	-0.0196762658700194	2.83626630144013	1.11570289080135	-0.0196762658700194	1.33653406757421	1.60622032937389	-0.0196762658700194	1.94306138662415	1.20672894696802
62_positive_regulator_chr2_173417616_173417816:FOSL1_4_b240832	-0.0196762658700194	1.34913824467489	-0.0196762658700194	-0.0196762658700194	-0.0196762658700194	-0.0196762658700194	-0.0196762658700194	-0.0196762658700194	0.410847942892067	1.45653451439637	-0.0196762658700219	-0.0196762658700194
62_positive_regulator_chr2_173417616_173417816:FOSL1_4_b242438	-0.0196762658700194	-0.0196762658700194	1.72812372410813	-0.0196762658700194	1.14893541210835	3.20950250744912	1.792903577134	1.09807763620971	1.60622032937389	1.20475167762414	0.48010725701423	1.6732213603497
62_positive_regulator_chr2_173417616_173417816:FOSL1_4_b24252	0.461568843008926	-0.0196762658700194	-0.0196762658700194	-0.0196762658700194	-0.0196762658700194	-0.0196762658700194	-0.0196762658700194	-0.0196762658700194	-0.0196762658700194	-0.0196762658700194	-0.0196762658700219	-0.0196762658700194
62_positive_regulator_chr2_173417616_173417816:FOSL1_4_b244419	1.89551394342765	1.73472980841883	2.766115064398	-0.0196762658700194	-0.0196762658700194	-0.0196762658700194	0.858119990429928	1.09807763620971	0.410847942892067	1.45653451439637	-0.0196762658700219	-0.0196762658700194
62_positive_regulator_chr2_173417616_173417816:FOSL1_4_b246654	-0.0196762658700194	1.73472980841883	-0.0196762658700194	1.16045193059262	-0.0196762658700194	1.74310870378475	-0.0196762658700194	2.0230507407072	1.43377069340116	0.511934858078173	-0.0196762658700219	1.20672894696802
62_positive_regulator_chr2_173417616_173417816:FOSL1_4_b247247	0.821810497431944	2.16961409614733	1.10414231413751	-0.0196762658700194	-0.0196762658700194	-0.0196762658700194	1.792903577134	1.87957926344143	-0.0196762658700194	0.899538094928212	-0.0196762658700219	2.02516394239934
62_positive_regulator_chr2_173417616_173417816:FOSL1_4_b25042	1.55550997037536	0.461256434943755	1.34338650820639	-0.0196762658700194	0.853718403609144	-0.0196762658700194	0.858119990429928	2.38367998574899	1.23787315151485	2.0225471735338	2.08868459212479	-0.0196762658700194
62_positive_regulator_chr2_173417616_173417816:FOSL1_4_b250847	1.34981346974501	-0.0196762658700194	0.817179758984901	-0.0196762658700194	-0.0196762658700194	-0.0196762658700194	2.23402506103408	1.87957926344143	2.02629388234293	-0.0196762658700194	2.34209595243696	-0.0196762658700194
62_positive_regulator_chr2_173417616_173417816:FOSL1_4_b253639	2.77509696198977	-0.0196762658700194	2.9218628415769	-0.0196762658700194	0.482128934696173	-0.0196762658700194	2.10142700679896	0.455439246855567	2.25083924253203	-0.0196762658700194	1.78107177391403	-0.0196762658700194
62_positive_regulator_chr2_173417616_173417816:FOSL1_4_b255891	-0.0196762658700194	-0.0196762658700194	-0.0196762658700194	-0.0196762658700194	0.853718403609144	-0.0196762658700194	0.484977804868997	-0.0196762658700194	1.43377069340116	-0.0196762658700194	1.94306138662415	-0.0196762658700194
62_positive_regulator_chr2_173417616_173417816:FOSL1_4_b257538	2.17047432773544	-0.0196762658700194	0.817179758984901	2.58056409426767	-0.0196762658700194	-0.0196762658700194	-0.0196762658700194	0.455439246855567	1.23787315151485	3.68405017746596	-0.0196762658700219	-0.0196762658700194
62_positive_regulator_chr2_173417616_173417816:FOSL1_4_b25925	-0.0196762658700194	0.821323714957607	-0.0196762658700194	-0.0196762658700194	-0.0196762658700194	-0.0196762658700194	0.484977804868997	0.81224881255295	-0.0196762658700194	-0.0196762658700194	-0.0196762658700219	-0.0196762658700194
62_positive_regulator_chr2_173417616_173417816:FOSL1_4_b259382	-0.0196762658700194	-0.0196762658700194	-0.0196762658700194	-0.0196762658700194	-0.0196762658700194	-0.0196762658700194	-0.0196762658700194	1.54111084924336	0.410847942892067	-0.0196762658700194	-0.0196762658700219	-0.0196762658700194
62_positive_regulator_chr2_173417616_173417816:FOSL1_4_b2598	-0.0196762658700194	0.821323714957607	0.458598449392888	-0.0196762658700194	-0.0196762658700194	-0.0196762658700194	-0.0196762658700194	-0.0196762658700194	-0.0196762658700194	0.511934858078173	-0.0196762658700219	-0.0196762658700194
62_positive_regulator_chr2_173417616_173417816:FOSL1_4_b2599	0.461568843008926	2.50332051932369	2.3927920175811	-0.0196762658700194	-0.0196762658700194	-0.0196762658700194	1.792903577134	2.0230507407072	0.410847942892067	1.20475167762414	-0.0196762658700219	-0.0196762658700194
62_positive_regulator_chr2_173417616_173417816:FOSL1_4_b2600	-0.0196762658700194	-0.0196762658700194	-0.0196762658700194	-0.0196762658700194	-0.0196762658700194	-0.0196762658700194	0.484977804868997	-0.0196762658700194	-0.0196762658700194	-0.0196762658700194	-0.0196762658700219	-0.0196762658700194
62_positive_regulator_chr2_173417616_173417816:FOSL1_4_b261116	-0.0196762658700194	0.461256434943755	-0.0196762658700194	-0.0196762658700194	1.78598987775209	1.11570289080135	2.10142700679896	0.81224881255295	1.23787315151485	-0.0196762658700194	-0.0196762658700219	1.6732213603497
62_positive_regulator_chr2_173417616_173417816:FOSL1_4_b261117	-0.0196762658700194	-0.0196762658700194	-0.0196762658700194	-0.0196762658700194	0.482128934696173	-0.0196762658700194	-0.0196762658700194	-0.0196762658700194	-0.0196762658700194	-0.0196762658700194	-0.0196762658700219	-0.0196762658700194
62_positive_regulator_chr2_173417616_173417816:FOSL1_4_b264854	1.10983343064201	-0.0196762658700194	2.28213588070914	-0.0196762658700194	2.22638458793658	-0.0196762658700194	-0.0196762658700194	2.91210164905542	1.89939127356847	2.54127551142974	1.94306138662415	-0.0196762658700194
62_positive_regulator_chr2_173417616_173417816:FOSL1_4_b265018	-0.0196762658700194	-0.0196762658700194	-0.0196762658700194	-0.0196762658700194	-0.0196762658700194	-0.0196762658700194	0.484977804868997	-0.0196762658700194	-0.0196762658700194	-0.0196762658700194	-0.0196762658700219	-0.0196762658700194
62_positive_regulator_chr2_173417616_173417816:FOSL1_4_b265697	1.10983343064201	0.461256434943755	-0.0196762658700194	-0.0196762658700194	-0.0196762658700194	-0.0196762658700194	0.484977804868997	0.455439246855567	-0.0196762658700194	-0.0196762658700194	0.48010725701423	-0.0196762658700194
62_positive_regulator_chr2_173417616_173417816:FOSL1_4_b266077	-0.0196762658700194	-0.0196762658700194	-0.0196762658700194	-0.0196762658700194	-0.0196762658700194	-0.0196762658700194	-0.0196762658700194	1.33653406757421	-0.0196762658700194	2.0225471735338	-0.0196762658700219	0.901167036312301
62_positive_regulator_chr2_173417616_173417816:FOSL1_4_b266433	-0.0196762658700194	0.461256434943755	-0.0196762658700194	-0.0196762658700194	-0.0196762658700194	-0.0196762658700194	-0.0196762658700194	-0.0196762658700194	-0.0196762658700194	-0.0196762658700194	-0.0196762658700219	-0.0196762658700194
62_positive_regulator_chr2_173417616_173417816:FOSL1_4_b269073	-0.0196762658700194	-0.0196762658700194	-0.0196762658700194	-0.0196762658700194	-0.0196762658700194	-0.0196762658700194	1.39993407313983	0.81224881255295	1.43377069340116	-0.0196762658700194	-0.0196762658700219	-0.0196762658700194
62_positive_regulator_chr2_173417616_173417816:FOSL1_4_b269074	-0.0196762658700194	-0.0196762658700194	-0.0196762658700194	-0.0196762658700194	-0.0196762658700194	-0.0196762658700194	-0.0196762658700194	-0.0196762658700194	-0.0196762658700194	-0.0196762658700194	-0.0196762658700219	-0.0196762658700194
62_positive_regulator_chr2_173417616_173417816:FOSL1_4_b269234	-0.0196762658700194	-0.0196762658700194	-0.0196762658700194	-0.0196762658700194	-0.0196762658700194	-0.0196762658700194	-0.0196762658700194	-0.0196762658700194	0.410847942892067	-0.0196762658700194	-0.0196762658700219	-0.0196762658700194
62_positive_regulator_chr2_173417616_173417816:FOSL1_4_b269634	-0.0196762658700194	0.821323714957607	-0.0196762658700194	-0.0196762658700194	2.83626630144013	-0.0196762658700194	1.792903577134	-0.0196762658700194	-0.0196762658700194	-0.0196762658700194	-0.0196762658700219	-0.0196762658700194
62_positive_regulator_chr2_173417616_173417816:FOSL1_4_b270680	-0.0196762658700194	-0.0196762658700194	-0.0196762658700194	-0.0196762658700194	-0.0196762658700194	-0.0196762658700194	-0.0196762658700194	-0.0196762658700194	-0.0196762658700194	-0.0196762658700194	-0.0196762658700219	1.6732213603497
62_positive_regulator_chr2_173417616_173417816:FOSL1_4_b270963	-0.0196762658700194	-0.0196762658700194	-0.0196762658700194	-0.0196762658700194	-0.0196762658700194	-0.0196762658700194	2.46745356338472	2.67195016572471	1.60622032937389	-0.0196762658700194	2.34209595243696	2.02516394239934
62_positive_regulator_chr2_173417616_173417816:FOSL1_4_b271143	-0.0196762658700194	0.461256434943755	-0.0196762658700194	-0.0196762658700194	-0.0196762658700194	0.826589910994361	-0.0196762658700194	0.455439246855567	0.410847942892067	-0.0196762658700194	-0.0196762658700219	-0.0196762658700194
62_positive_regulator_chr2_173417616_173417816:FOSL1_4_b271243	-0.0196762658700194	-0.0196762658700194	-0.0196762658700194	-0.0196762658700194	-0.0196762658700194	-0.0196762658700194	-0.0196762658700194	0.455439246855567	-0.0196762658700194	-0.0196762658700194	-0.0196762658700219	-0.0196762658700194
62_positive_regulator_chr2_173417616_173417816:FOSL1_4_b271287	-0.0196762658700194	-0.0196762658700194	-0.0196762658700194	-0.0196762658700194	-0.0196762658700194	-0.0196762658700194	-0.0196762658700194	-0.0196762658700194	0.410847942892067	-0.0196762658700194	-0.0196762658700219	-0.0196762658700194
62_positive_regulator_chr2_173417616_173417816:FOSL1_4_b271563	-0.0196762658700194	-0.0196762658700194	-0.0196762658700194	-0.0196762658700194	-0.0196762658700194	0.464638187730893	-0.0196762658700194	-0.0196762658700194	-0.0196762658700194	-0.0196762658700194	-0.0196762658700219	-0.0196762658700194
62_positive_regulator_chr2_173417616_173417816:FOSL1_4_b27232	-0.0196762658700194	-0.0196762658700194	-0.0196762658700194	-0.0196762658700194	-0.0196762658700194	-0.0196762658700194	-0.0196762658700194	0.455439246855567	-0.0196762658700194	-0.0196762658700194	-0.0196762658700219	-0.0196762658700194
62_positive_regulator_chr2_173417616_173417816:FOSL1_4_b275148	1.34981346974501	3.52659256396454	-0.0196762658700194	-0.0196762658700194	2.22638458793658	-0.0196762658700194	0.858119990429928	2.0230507407072	1.60622032937389	-0.0196762658700194	1.38958186796684	4.21792052102076
62_positive_regulator_chr2_173417616_173417816:FOSL1_4_b275149	-0.0196762658700194	-0.0196762658700194	-0.0196762658700194	-0.0196762658700194	-0.0196762658700194	-0.0196762658700194	-0.0196762658700194	-0.0196762658700194	-0.0196762658700194	-0.0196762658700194	-0.0196762658700219	0.513000571534338
62_positive_regulator_chr2_173417616_173417816:FOSL1_4_b275645	1.89551394342765	1.73472980841883	-0.0196762658700194	-0.0196762658700194	-0.0196762658700194	1.74310870378475	0.858119990429928	-0.0196762658700194	1.43377069340116	-0.0196762658700194	1.59856562013061	-0.0196762658700194
62_positive_regulator_chr2_173417616_173417816:FOSL1_4_b279789	2.17047432773544	1.1092353780219	1.54854248298268	-0.0196762658700194	1.78598987775209	1.90345265167656	-0.0196762658700194	2.27319237021428	2.02629388234293	-0.0196762658700194	2.22094714067737	-0.0196762658700194
62_positive_regulator_chr2_173417616_173417816:FOSL1_4_b282545	-0.0196762658700194	-0.0196762658700194	0.458598449392888	1.40683476895383	-0.0196762658700194	0.464638187730893	-0.0196762658700194	1.33653406757421	1.01113267399434	1.20475167762414	-0.0196762658700219	-0.0196762658700194
62_positive_regulator_chr2_173417616_173417816:FOSL1_4_b283709	-0.0196762658700194	-0.0196762658700194	1.34338650820639	-0.0196762658700194	-0.0196762658700194	-0.0196762658700194	1.1543141971801	-0.0196762658700194	-0.0196762658700194	1.85738301853462	1.59856562013061	-0.0196762658700194
62_positive_regulator_chr2_173417616_173417816:FOSL1_4_b28491	0.461568843008926	0.461256434943755	0.458598449392888	-0.0196762658700194	0.853718403609144	-0.0196762658700194	1.1543141971801	0.455439246855567	0.741988889782658	0.511934858078173	-0.0196762658700219	-0.0196762658700194
62_positive_regulator_chr2_173417616_173417816:FOSL1_4_b28492	1.10983343064201	1.55477807958334	0.458598449392888	-0.0196762658700194	1.60321715648073	-0.0196762658700194	3.33269083613414	2.27319237021428	2.25083924253203	1.20475167762414	-0.0196762658700219	2.3078666171345
62_positive_regulator_chr2_173417616_173417816:FOSL1_4_b285144	-0.0196762658700194	-0.0196762658700194	0.817179758984901	-0.0196762658700194	-0.0196762658700194	3.01252639410742	1.60975757508618	-0.0196762658700194	0.741988889782658	-0.0196762658700194	-0.0196762658700219	1.85989810689935
62_positive_regulator_chr2_173417616_173417816:FOSL1_4_b287173	0.461568843008926	-0.0196762658700194	0.458598449392888	-0.0196762658700194	-0.0196762658700194	-0.0196762658700194	-0.0196762658700194	-0.0196762658700194	-0.0196762658700194	-0.0196762658700194	-0.0196762658700219	-0.0196762658700194
62_positive_regulator_chr2_173417616_173417816:FOSL1_4_b287672	-0.0196762658700194	-0.0196762658700194	0.458598449392888	-0.0196762658700194	-0.0196762658700194	-0.0196762658700194	2.46745356338472	2.27319237021428	0.410847942892067	-0.0196762658700194	-0.0196762658700219	1.20672894696802
62_positive_regulator_chr2_173417616_173417816:FOSL1_4_b287683	-0.0196762658700194	1.34913824467489	-0.0196762658700194	1.96361030928397	-0.0196762658700194	-0.0196762658700194	-0.0196762658700194	0.455439246855567	1.01113267399434	-0.0196762658700194	-0.0196762658700219	-0.0196762658700194
62_positive_regulator_chr2_173417616_173417816:FOSL1_4_b288636	-0.0196762658700194	-0.0196762658700194	0.817179758984901	-0.0196762658700194	-0.0196762658700194	-0.0196762658700194	-0.0196762658700194	1.87957926344143	0.741988889782658	1.67083603415952	-0.0196762658700219	-0.0196762658700194
62_positive_regulator_chr2_173417616_173417816:FOSL1_4_b289403	-0.0196762658700194	1.55477807958334	-0.0196762658700194	-0.0196762658700194	-0.0196762658700194	-0.0196762658700194	0.484977804868997	1.09807763620971	-0.0196762658700194	-0.0196762658700194	-0.0196762658700219	-0.0196762658700194
62_positive_regulator_chr2_173417616_173417816:FOSL1_4_b289790	-0.0196762658700194	-0.0196762658700194	-0.0196762658700194	-0.0196762658700194	-0.0196762658700194	-0.0196762658700194	0.484977804868997	-0.0196762658700194	-0.0196762658700194	-0.0196762658700194	-0.0196762658700219	-0.0196762658700194
62_positive_regulator_chr2_173417616_173417816:FOSL1_4_b291372	2.77509696198977	1.89470441032961	0.458598449392888	1.40683476895383	3.13472878528738	1.74310870378475	1.95539692389894	3.11792401791168	2.69480468317826	1.85738301853462	1.59856562013061	2.83881233685013
62_positive_regulator_chr2_173417616_173417816:FOSL1_4_b29283	-0.0196762658700194	-0.0196762658700194	1.54854248298268	1.80078384479096	-0.0196762658700194	-0.0196762658700194	0.484977804868997	-0.0196762658700194	1.01113267399434	-0.0196762658700194	-0.0196762658700219	-0.0196762658700194
62_positive_regulator_chr2_173417616_173417816:FOSL1_4_b293604	2.17047432773544	1.34913824467489	1.10414231413751	-0.0196762658700194	2.66015173254311	-0.0196762658700194	3.14331989516114	1.87957926344143	1.60622032937389	1.85738301853462	1.38958186796684	-0.0196762658700194
62_positive_regulator_chr2_173417616_173417816:FOSL1_4_b29512	-0.0196762658700194	2.40042940986946	1.34338650820639	-0.0196762658700194	1.39388366041767	1.56268936109061	-0.0196762658700194	-0.0196762658700194	2.84009800635064	1.45653451439637	0.850591974623888	1.20672894696802
62_positive_regulator_chr2_173417616_173417816:FOSL1_4_b299198	-0.0196762658700194	-0.0196762658700194	-0.0196762658700194	-0.0196762658700194	0.482128934696173	-0.0196762658700194	-0.0196762658700194	-0.0196762658700194	-0.0196762658700194	-0.0196762658700194	-0.0196762658700219	-0.0196762658700194
62_positive_regulator_chr2_173417616_173417816:FOSL1_4_b30137	1.73550507333734	2.03869747413786	2.28213588070914	-0.0196762658700194	0.482128934696173	0.826589910994361	-0.0196762658700194	2.0230507407072	2.44509691880741	-0.0196762658700194	2.55757525793008	0.901167036312301
62_positive_regulator_chr2_173417616_173417816:FOSL1_4_b303200	-0.0196762658700194	-0.0196762658700194	-0.0196762658700194	-0.0196762658700194	-0.0196762658700194	-0.0196762658700194	-0.0196762658700194	-0.0196762658700194	0.410847942892067	-0.0196762658700194	-0.0196762658700219	-0.0196762658700194
62_positive_regulator_chr2_173417616_173417816:FOSL1_4_b305165	-0.0196762658700194	-0.0196762658700194	-0.0196762658700194	0.86314627993853	-0.0196762658700194	-0.0196762658700194	-0.0196762658700194	-0.0196762658700194	-0.0196762658700194	-0.0196762658700194	-0.0196762658700219	-0.0196762658700194
62_positive_regulator_chr2_173417616_173417816:FOSL1_4_b30534	-0.0196762658700194	-0.0196762658700194	-0.0196762658700194	-0.0196762658700194	0.853718403609144	-0.0196762658700194	2.35545527183043	2.0230507407072	-0.0196762658700194	-0.0196762658700194	-0.0196762658700219	-0.0196762658700194
62_positive_regulator_chr2_173417616_173417816:FOSL1_4_b30535	-0.0196762658700194	-0.0196762658700194	-0.0196762658700194	-0.0196762658700194	-0.0196762658700194	-0.0196762658700194	-0.0196762658700194	0.455439246855567	-0.0196762658700194	-0.0196762658700194	-0.0196762658700219	-0.0196762658700194
62_positive_regulator_chr2_173417616_173417816:FOSL1_4_b305442	1.34981346974501	-0.0196762658700194	-0.0196762658700194	-0.0196762658700194	-0.0196762658700194	-0.0196762658700194	0.858119990429928	1.54111084924336	-0.0196762658700194	2.17073024571503	-0.0196762658700219	2.02516394239934
62_positive_regulator_chr2_173417616_173417816:FOSL1_4_b309453	1.34981346974501	0.821323714957607	3.12788026929012	-0.0196762658700194	1.14893541210835	-0.0196762658700194	1.39993407313983	2.38367998574899	1.89939127356847	2.30510075657184	1.94306138662415	1.20672894696802
62_positive_regulator_chr2_173417616_173417816:FOSL1_4_b309658	-0.0196762658700194	-0.0196762658700194	-0.0196762658700194	-0.0196762658700194	-0.0196762658700194	-0.0196762658700194	-0.0196762658700194	-0.0196762658700194	-0.0196762658700194	-0.0196762658700194	-0.0196762658700219	-0.0196762658700194
62_positive_regulator_chr2_173417616_173417816:FOSL1_4_b310089	2.50423062321694	0.821323714957607	-0.0196762658700194	-0.0196762658700194	1.60321715648073	0.826589910994361	0.858119990429928	0.81224881255295	-0.0196762658700194	-0.0196762658700194	-0.0196762658700219	1.6732213603497
62_positive_regulator_chr2_173417616_173417816:FOSL1_4_b310805	-0.0196762658700194	-0.0196762658700194	-0.0196762658700194	-0.0196762658700194	-0.0196762658700194	-0.0196762658700194	-0.0196762658700194	1.33653406757421	-0.0196762658700194	-0.0196762658700194	-0.0196762658700219	-0.0196762658700194
62_positive_regulator_chr2_173417616_173417816:FOSL1_4_b311231	-0.0196762658700194	-0.0196762658700194	-0.0196762658700194	-0.0196762658700194	-0.0196762658700194	-0.0196762658700194	-0.0196762658700194	-0.0196762658700194	-0.0196762658700194	0.511934858078173	-0.0196762658700219	-0.0196762658700194
62_positive_regulator_chr2_173417616_173417816:FOSL1_4_b311712	1.10983343064201	1.89470441032961	5.01767144871112	-0.0196762658700194	1.39388366041767	-0.0196762658700194	3.14331989516114	1.87957926344143	2.35123519283407	-0.0196762658700194	1.59856562013061	-0.0196762658700194
62_positive_regulator_chr2_173417616_173417816:FOSL1_4_b312630	0.461568843008926	4.32987565336303	-0.0196762658700194	-0.0196762658700194	-0.0196762658700194	1.90345265167656	-0.0196762658700194	2.0230507407072	2.9076021379107	0.899538094928212	-0.0196762658700219	-0.0196762658700194
62_positive_regulator_chr2_173417616_173417816:FOSL1_4_b312631	0.461568843008926	-0.0196762658700194	-0.0196762658700194	-0.0196762658700194	-0.0196762658700194	-0.0196762658700194	-0.0196762658700194	-0.0196762658700194	-0.0196762658700194	-0.0196762658700194	-0.0196762658700219	-0.0196762658700194
62_positive_regulator_chr2_173417616_173417816:FOSL1_4_b313288	1.55550997037536	1.55477807958334	2.16228194596798	-0.0196762658700194	-0.0196762658700194	-0.0196762658700194	1.39993407313983	0.81224881255295	2.35123519283407	-0.0196762658700194	-0.0196762658700219	-0.0196762658700194
62_positive_regulator_chr2_173417616_173417816:FOSL1_4_b31460	-0.0196762658700194	-0.0196762658700194	-0.0196762658700194	-0.0196762658700194	-0.0196762658700194	-0.0196762658700194	0.484977804868997	-0.0196762658700194	-0.0196762658700194	-0.0196762658700194	-0.0196762658700219	-0.0196762658700194
62_positive_regulator_chr2_173417616_173417816:FOSL1_4_b315987	-0.0196762658700194	3.07071439598478	-0.0196762658700194	-0.0196762658700194	-0.0196762658700194	-0.0196762658700194	1.1543141971801	-0.0196762658700194	-0.0196762658700194	2.92201958418446	-0.0196762658700219	-0.0196762658700194
62_positive_regulator_chr2_173417616_173417816:FOSL1_4_b316239	-0.0196762658700194	1.89470441032961	3.56602521380551	-0.0196762658700194	-0.0196762658700194	-0.0196762658700194	2.84460830982184	1.33653406757421	1.76023995432327	-0.0196762658700194	2.08868459212479	-0.0196762658700194
62_positive_regulator_chr2_173417616_173417816:FOSL1_4_b31791	-0.0196762658700194	2.16961409614733	-0.0196762658700194	-0.0196762658700194	-0.0196762658700194	-0.0196762658700194	1.1543141971801	0.81224881255295	1.01113267399434	-0.0196762658700194	-0.0196762658700219	-0.0196762658700194
62_positive_regulator_chr2_173417616_173417816:FOSL1_4_b319106	0.821810497431944	-0.0196762658700194	-0.0196762658700194	-0.0196762658700194	-0.0196762658700194	1.90345265167656	0.858119990429928	-0.0196762658700194	1.23787315151485	-0.0196762658700194	-0.0196762658700219	-0.0196762658700194
62_positive_regulator_chr2_173417616_173417816:FOSL1_4_b320261	-0.0196762658700194	-0.0196762658700194	0.458598449392888	-0.0196762658700194	-0.0196762658700194	-0.0196762658700194	0.858119990429928	-0.0196762658700194	0.741988889782658	0.511934858078173	0.850591974623888	-0.0196762658700194
62_positive_regulator_chr2_173417616_173417816:FOSL1_4_b321302	2.40132534765693	-0.0196762658700194	2.49556200504978	1.61721443438631	1.39388366041767	-0.0196762658700194	2.46745356338472	2.15353612798597	2.02629388234293	2.30510075657184	1.14511266633555	0.513000571534338
62_positive_regulator_chr2_173417616_173417816:FOSL1_4_b321303	-0.0196762658700194	-0.0196762658700194	-0.0196762658700194	-0.0196762658700194	-0.0196762658700194	-0.0196762658700194	-0.0196762658700194	-0.0196762658700194	-0.0196762658700194	-0.0196762658700194	-0.0196762658700219	-0.0196762658700194
62_positive_regulator_chr2_173417616_173417816:FOSL1_4_b321930	2.17047432773544	-0.0196762658700194	3.93859466698655	-0.0196762658700194	0.482128934696173	-0.0196762658700194	1.1543141971801	-0.0196762658700194	1.43377069340116	-0.0196762658700194	-0.0196762658700219	1.85989810689935
62_positive_regulator_chr2_173417616_173417816:FOSL1_4_b321944	0.461568843008926	-0.0196762658700194	-0.0196762658700194	-0.0196762658700194	-0.0196762658700194	-0.0196762658700194	-0.0196762658700194	-0.0196762658700194	-0.0196762658700194	-0.0196762658700194	-0.0196762658700219	-0.0196762658700194
62_positive_regulator_chr2_173417616_173417816:FOSL1_4_b323122	-0.0196762658700194	-0.0196762658700194	0.458598449392888	0.488234753691553	-0.0196762658700194	-0.0196762658700194	-0.0196762658700194	-0.0196762658700194	-0.0196762658700194	-0.0196762658700194	-0.0196762658700219	-0.0196762658700194
62_positive_regulator_chr2_173417616_173417816:FOSL1_4_b32382	-0.0196762658700194	-0.0196762658700194	-0.0196762658700194	-0.0196762658700194	-0.0196762658700194	-0.0196762658700194	-0.0196762658700194	-0.0196762658700194	1.43377069340116	-0.0196762658700194	-0.0196762658700219	-0.0196762658700194
62_positive_regulator_chr2_173417616_173417816:FOSL1_4_b325663	0.461568843008926	-0.0196762658700194	0.817179758984901	-0.0196762658700194	1.60321715648073	-0.0196762658700194	0.484977804868997	1.54111084924336	0.410847942892067	2.64628746223495	2.08868459212479	1.45874849975956
62_positive_regulator_chr2_173417616_173417816:FOSL1_4_b326794	-0.0196762658700194	1.34913824467489	1.54854248298268	1.80078384479096	-0.0196762658700194	-0.0196762658700194	-0.0196762658700194	-0.0196762658700194	1.01113267399434	-0.0196762658700194	-0.0196762658700219	-0.0196762658700194
62_positive_regulator_chr2_173417616_173417816:FOSL1_4_b326801	-0.0196762658700194	-0.0196762658700194	-0.0196762658700194	-0.0196762658700194	-0.0196762658700194	-0.0196762658700194	-0.0196762658700194	1.33653406757421	-0.0196762658700194	-0.0196762658700194	-0.0196762658700219	1.6732213603497
62_positive_regulator_chr2_173417616_173417816:FOSL1_4_b327455	-0.0196762658700194	-0.0196762658700194	-0.0196762658700194	-0.0196762658700194	-0.0196762658700194	0.464638187730893	-0.0196762658700194	-0.0196762658700194	-0.0196762658700194	-0.0196762658700194	-0.0196762658700219	-0.0196762658700194
62_positive_regulator_chr2_173417616_173417816:FOSL1_4_b328353	-0.0196762658700194	-0.0196762658700194	1.34338650820639	-0.0196762658700194	-0.0196762658700194	-0.0196762658700194	1.1543141971801	0.81224881255295	0.410847942892067	-0.0196762658700194	-0.0196762658700219	-0.0196762658700194
62_positive_regulator_chr2_173417616_173417816:FOSL1_4_b332038	0.821810497431944	1.73472980841883	2.84608967412449	-0.0196762658700194	-0.0196762658700194	-0.0196762658700194	2.10142700679896	1.09807763620971	2.25083924253203	0.899538094928212	2.45385483965391	3.15648604227958
62_positive_regulator_chr2_173417616_173417816:FOSL1_4_b332877	-0.0196762658700194	-0.0196762658700194	-0.0196762658700194	-0.0196762658700194	-0.0196762658700194	-0.0196762658700194	-0.0196762658700194	0.455439246855567	-0.0196762658700194	-0.0196762658700194	-0.0196762658700219	-0.0196762658700194
62_positive_regulator_chr2_173417616_173417816:FOSL1_4_b332969	1.10983343064201	1.89470441032961	-0.0196762658700194	1.16045193059262	-0.0196762658700194	-0.0196762658700194	0.858119990429928	-0.0196762658700194	2.35123519283407	1.20475167762414	-0.0196762658700219	-0.0196762658700194
62_positive_regulator_chr2_173417616_173417816:FOSL1_4_b333299	1.55550997037536	1.1092353780219	1.72812372410813	2.58056409426767	2.99320200006946	1.56268936109061	1.792903577134	1.54111084924336	2.25083924253203	2.0225471735338	2.08868459212479	-0.0196762658700194
62_positive_regulator_chr2_173417616_173417816:FOSL1_4_b33398	0.821810497431944	-0.0196762658700194	-0.0196762658700194	-0.0196762658700194	-0.0196762658700194	-0.0196762658700194	-0.0196762658700194	0.455439246855567	-0.0196762658700194	-0.0196762658700194	-0.0196762658700219	-0.0196762658700194
62_positive_regulator_chr2_173417616_173417816:FOSL1_4_b334681	-0.0196762658700194	-0.0196762658700194	-0.0196762658700194	-0.0196762658700194	-0.0196762658700194	-0.0196762658700194	-0.0196762658700194	0.455439246855567	0.410847942892067	-0.0196762658700194	0.48010725701423	-0.0196762658700194
62_positive_regulator_chr2_173417616_173417816:FOSL1_4_b334891	-0.0196762658700194	-0.0196762658700194	-0.0196762658700194	-0.0196762658700194	-0.0196762658700194	-0.0196762658700194	-0.0196762658700194	-0.0196762658700194	0.410847942892067	-0.0196762658700194	-0.0196762658700219	-0.0196762658700194
62_positive_regulator_chr2_173417616_173417816:FOSL1_4_b335722	2.29051233669851	1.1092353780219	1.10414231413751	-0.0196762658700194	-0.0196762658700194	-0.0196762658700194	-0.0196762658700194	1.72024831835002	2.14293077374278	1.45653451439637	-0.0196762658700219	1.45874849975956
62_positive_regulator_chr2_173417616_173417816:FOSL1_4_b337482	3.19986496387537	-0.0196762658700194	1.72812372410813	-0.0196762658700194	-0.0196762658700194	-0.0196762658700194	0.484977804868997	2.15353612798597	0.741988889782658	-0.0196762658700194	-0.0196762658700219	1.20672894696802
62_positive_regulator_chr2_173417616_173417816:FOSL1_4_b337679	2.50423062321694	0.461256434943755	0.817179758984901	-0.0196762658700194	2.34765071440023	0.464638187730893	2.57138013919759	3.73317339224437	2.02629388234293	0.511934858078173	-0.0196762658700219	-0.0196762658700194
62_positive_regulator_chr2_173417616_173417816:FOSL1_4_b339565	-0.0196762658700194	-0.0196762658700194	-0.0196762658700194	-0.0196762658700194	-0.0196762658700194	-0.0196762658700194	3.07423814434133	0.455439246855567	1.60622032937389	-0.0196762658700194	-0.0196762658700219	-0.0196762658700194
62_positive_regulator_chr2_173417616_173417816:FOSL1_4_b340153	-0.0196762658700194	2.03869747413786	2.03156140299179	2.1099093178934	-0.0196762658700194	-0.0196762658700194	-0.0196762658700194	2.15353612798597	0.741988889782658	-0.0196762658700194	-0.0196762658700219	1.6732213603497
62_positive_regulator_chr2_173417616_173417816:FOSL1_4_b34145	1.10983343064201	1.1092353780219	-0.0196762658700194	-0.0196762658700194	-0.0196762658700194	3.08121701669882	1.1543141971801	3.35337445996401	1.23787315151485	-0.0196762658700194	0.48010725701423	0.901167036312301
62_positive_regulator_chr2_173417616_173417816:FOSL1_4_b34146	-0.0196762658700194	-0.0196762658700194	-0.0196762658700194	-0.0196762658700194	-0.0196762658700194	-0.0196762658700194	-0.0196762658700194	0.455439246855567	-0.0196762658700194	-0.0196762658700194	-0.0196762658700219	-0.0196762658700194
62_positive_regulator_chr2_173417616_173417816:FOSL1_4_b342162	-0.0196762658700194	-0.0196762658700194	-0.0196762658700194	-0.0196762658700194	-0.0196762658700194	-0.0196762658700194	-0.0196762658700194	-0.0196762658700194	-0.0196762658700194	-0.0196762658700194	-0.0196762658700219	-0.0196762658700194
62_positive_regulator_chr2_173417616_173417816:FOSL1_4_b344761	0.461568843008926	-0.0196762658700194	-0.0196762658700194	-0.0196762658700194	-0.0196762658700194	-0.0196762658700194	-0.0196762658700194	-0.0196762658700194	-0.0196762658700194	-0.0196762658700194	-0.0196762658700219	-0.0196762658700194
62_positive_regulator_chr2_173417616_173417816:FOSL1_4_b345332	1.89551394342765	-0.0196762658700194	2.28213588070914	-0.0196762658700194	-0.0196762658700194	-0.0196762658700194	-0.0196762658700194	0.455439246855567	1.01113267399434	-0.0196762658700194	-0.0196762658700219	-0.0196762658700194
62_positive_regulator_chr2_173417616_173417816:FOSL1_4_b346431	-0.0196762658700194	-0.0196762658700194	-0.0196762658700194	-0.0196762658700194	-0.0196762658700194	-0.0196762658700194	-0.0196762658700194	-0.0196762658700194	-0.0196762658700194	-0.0196762658700194	-0.0196762658700219	-0.0196762658700194
62_positive_regulator_chr2_173417616_173417816:FOSL1_4_b346432	0.821810497431944	-0.0196762658700194	-0.0196762658700194	-0.0196762658700194	-0.0196762658700194	-0.0196762658700194	1.95539692389894	-0.0196762658700194	-0.0196762658700194	-0.0196762658700194	-0.0196762658700219	-0.0196762658700194
62_positive_regulator_chr2_173417616_173417816:FOSL1_4_b348332	0.821810497431944	-0.0196762658700194	-0.0196762658700194	1.61721443438631	-0.0196762658700194	-0.0196762658700194	-0.0196762658700194	1.72024831835002	1.01113267399434	0.899538094928212	-0.0196762658700219	-0.0196762658700194
62_positive_regulator_chr2_173417616_173417816:FOSL1_4_b349770	1.55550997037536	1.73472980841883	-0.0196762658700194	-0.0196762658700194	-0.0196762658700194	-0.0196762658700194	1.60975757508618	1.09807763620971	2.44509691880741	-0.0196762658700194	-0.0196762658700219	1.85989810689935
62_positive_regulator_chr2_173417616_173417816:FOSL1_4_b354033	-0.0196762658700194	0.461256434943755	-0.0196762658700194	-0.0196762658700194	-0.0196762658700194	-0.0196762658700194	1.60975757508618	1.87957926344143	1.01113267399434	2.17073024571503	-0.0196762658700219	-0.0196762658700194
62_positive_regulator_chr2_173417616_173417816:FOSL1_4_b358730	0.461568843008926	-0.0196762658700194	0.817179758984901	-0.0196762658700194	-0.0196762658700194	-0.0196762658700194	1.60975757508618	0.81224881255295	1.43377069340116	0.899538094928212	-0.0196762658700219	2.54414542689974
62_positive_regulator_chr2_173417616_173417816:FOSL1_4_b359632	-0.0196762658700194	-0.0196762658700194	-0.0196762658700194	-0.0196762658700194	-0.0196762658700194	-0.0196762658700194	-0.0196762658700194	-0.0196762658700194	-0.0196762658700194	-0.0196762658700194	1.94306138662415	-0.0196762658700194
62_positive_regulator_chr2_173417616_173417816:FOSL1_4_b36006	2.03953476460579	2.28963282678984	2.16228194596798	-0.0196762658700194	2.75089471122905	1.11570289080135	1.95539692389894	2.48630461001737	2.14293077374278	-0.0196762658700194	2.65433638303032	1.6732213603497
62_positive_regulator_chr2_173417616_173417816:FOSL1_4_b360260	-0.0196762658700194	1.55477807958334	1.88780554318055	-0.0196762658700194	-0.0196762658700194	-0.0196762658700194	0.858119990429928	-0.0196762658700194	1.23787315151485	-0.0196762658700194	-0.0196762658700219	0.513000571534338
62_positive_regulator_chr2_173417616_173417816:FOSL1_4_b360445	3.47789084192951	2.40042940986946	2.16228194596798	1.16045193059262	1.14893541210835	2.78433895911945	3.27228755476729	2.98402152439771	2.25083924253203	1.45653451439637	1.78107177391403	0.901167036312301
62_positive_regulator_chr2_173417616_173417816:FOSL1_4_b360446	-0.0196762658700194	-0.0196762658700194	0.458598449392888	-0.0196762658700194	-0.0196762658700194	-0.0196762658700194	-0.0196762658700194	-0.0196762658700194	-0.0196762658700194	-0.0196762658700194	-0.0196762658700219	-0.0196762658700194
62_positive_regulator_chr2_173417616_173417816:FOSL1_4_b361651	0.821810497431944	-0.0196762658700194	1.54854248298268	-0.0196762658700194	1.39388366041767	-0.0196762658700194	0.858119990429928	1.72024831835002	1.01113267399434	-0.0196762658700194	0.850591974623888	-0.0196762658700194
62_positive_regulator_chr2_173417616_173417816:FOSL1_4_b361858	2.29051233669851	1.1092353780219	0.817179758984901	-0.0196762658700194	-0.0196762658700194	1.74310870378475	0.858119990429928	0.81224881255295	2.02629388234293	1.20475167762414	-0.0196762658700219	-0.0196762658700194
62_positive_regulator_chr2_173417616_173417816:FOSL1_4_b362448	-0.0196762658700194	-0.0196762658700194	3.56602521380551	-0.0196762658700194	2.99320200006946	2.6994838345274	2.23402506103408	1.54111084924336	1.01113267399434	1.20475167762414	-0.0196762658700219	0.513000571534338
62_positive_regulator_chr2_173417616_173417816:FOSL1_4_b363599	2.50423062321694	-0.0196762658700194	1.88780554318055	-0.0196762658700194	-0.0196762658700194	0.464638187730893	-0.0196762658700194	0.455439246855567	-0.0196762658700194	-0.0196762658700194	-0.0196762658700219	-0.0196762658700194
62_positive_regulator_chr2_173417616_173417816:FOSL1_4_b363949	-0.0196762658700194	-0.0196762658700194	-0.0196762658700194	-0.0196762658700194	-0.0196762658700194	-0.0196762658700194	2.84460830982184	1.09807763620971	0.410847942892067	1.45653451439637	1.59856562013061	0.513000571534338
62_positive_regulator_chr2_173417616_173417816:FOSL1_4_b363950	0.821810497431944	-0.0196762658700194	3.61250177268046	1.80078384479096	1.60321715648073	0.464638187730893	2.35545527183043	2.27319237021428	2.25083924253203	-0.0196762658700194	-0.0196762658700219	1.85989810689935
62_positive_regulator_chr2_173417616_173417816:FOSL1_4_b363951	-0.0196762658700194	-0.0196762658700194	0.817179758984901	0.488234753691553	-0.0196762658700194	-0.0196762658700194	-0.0196762658700194	-0.0196762658700194	-0.0196762658700194	-0.0196762658700194	-0.0196762658700219	0.901167036312301
62_positive_regulator_chr2_173417616_173417816:FOSL1_4_b363952	-0.0196762658700194	-0.0196762658700194	-0.0196762658700194	-0.0196762658700194	-0.0196762658700194	-0.0196762658700194	-0.0196762658700194	0.455439246855567	-0.0196762658700194	-0.0196762658700194	-0.0196762658700219	-0.0196762658700194
62_positive_regulator_chr2_173417616_173417816:FOSL1_4_b365408	-0.0196762658700194	-0.0196762658700194	0.458598449392888	-0.0196762658700194	-0.0196762658700194	0.826589910994361	-0.0196762658700194	-0.0196762658700194	-0.0196762658700194	-0.0196762658700194	-0.0196762658700219	-0.0196762658700194
62_positive_regulator_chr2_173417616_173417816:FOSL1_4_b366725	1.10983343064201	-0.0196762658700194	0.817179758984901	-0.0196762658700194	-0.0196762658700194	1.11570289080135	2.10142700679896	1.72024831835002	1.01113267399434	1.45653451439637	1.94306138662415	2.64919844568058
62_positive_regulator_chr2_173417616_173417816:FOSL1_4_b366942	1.73550507333734	1.1092353780219	1.88780554318055	-0.0196762658700194	-0.0196762658700194	2.60932415540583	0.484977804868997	2.0230507407072	3.84438151340034	-0.0196762658700194	-0.0196762658700219	2.3078666171345
62_positive_regulator_chr2_173417616_173417816:FOSL1_4_b366944	-0.0196762658700194	-0.0196762658700194	-0.0196762658700194	-0.0196762658700194	-0.0196762658700194	-0.0196762658700194	-0.0196762658700194	-0.0196762658700194	-0.0196762658700194	-0.0196762658700194	-0.0196762658700219	-0.0196762658700194
62_positive_regulator_chr2_173417616_173417816:FOSL1_4_b367456	1.34981346974501	-0.0196762658700194	2.16228194596798	1.96361030928397	-0.0196762658700194	3.99458944117289	1.95539692389894	1.72024831835002	2.97208841155859	1.20475167762414	2.65433638303032	-0.0196762658700194
62_positive_regulator_chr2_173417616_173417816:FOSL1_4_b369128	1.89551394342765	-0.0196762658700194	0.817179758984901	0.488234753691553	-0.0196762658700194	1.35643840918301	3.14331989516114	-0.0196762658700194	2.9076021379107	1.67083603415952	1.38958186796684	-0.0196762658700194
62_positive_regulator_chr2_173417616_173417816:FOSL1_4_b369758	3.71089687689424	-0.0196762658700194	-0.0196762658700194	-0.0196762658700194	-0.0196762658700194	2.0477448244157	2.35545527183043	1.87957926344143	1.01113267399434	-0.0196762658700194	1.59856562013061	-0.0196762658700194
62_positive_regulator_chr2_173417616_173417816:FOSL1_4_b370430	2.40132534765693	1.73472980841883	-0.0196762658700194	1.16045193059262	-0.0196762658700194	-0.0196762658700194	0.484977804868997	1.72024831835002	2.02629388234293	-0.0196762658700194	-0.0196762658700219	-0.0196762658700194
62_positive_regulator_chr2_173417616_173417816:FOSL1_4_b370434	-0.0196762658700194	-0.0196762658700194	-0.0196762658700194	0.488234753691553	-0.0196762658700194	-0.0196762658700194	-0.0196762658700194	-0.0196762658700194	-0.0196762658700194	-0.0196762658700194	-0.0196762658700219	-0.0196762658700194
62_positive_regulator_chr2_173417616_173417816:FOSL1_4_b376695	-0.0196762658700194	-0.0196762658700194	-0.0196762658700194	-0.0196762658700194	-0.0196762658700194	-0.0196762658700194	-0.0196762658700194	-0.0196762658700194	-0.0196762658700194	-0.0196762658700194	-0.0196762658700219	-0.0196762658700194
62_positive_regulator_chr2_173417616_173417816:FOSL1_4_b381651	-0.0196762658700194	1.89470441032961	2.99385406326067	-0.0196762658700194	1.94818939987009	-0.0196762658700194	-0.0196762658700194	3.29801545450345	1.60622032937389	1.20475167762414	2.08868459212479	-0.0196762658700194
62_positive_regulator_chr2_173417616_173417816:FOSL1_4_b381664	-0.0196762658700194	0.461256434943755	-0.0196762658700194	-0.0196762658700194	-0.0196762658700194	-0.0196762658700194	-0.0196762658700194	0.455439246855567	-0.0196762658700194	-0.0196762658700194	-0.0196762658700219	-0.0196762658700194
62_positive_regulator_chr2_173417616_173417816:FOSL1_4_b384749	3.00305770414293	-0.0196762658700194	-0.0196762658700194	-0.0196762658700194	-0.0196762658700194	1.74310870378475	0.484977804868997	1.72024831835002	-0.0196762658700194	1.67083603415952	-0.0196762658700219	3.22606358590943
62_positive_regulator_chr2_173417616_173417816:FOSL1_4_b387244	-0.0196762658700194	-0.0196762658700194	-0.0196762658700194	-0.0196762658700194	-0.0196762658700194	-0.0196762658700194	-0.0196762658700194	-0.0196762658700194	0.410847942892067	-0.0196762658700194	-0.0196762658700219	-0.0196762658700194
62_positive_regulator_chr2_173417616_173417816:FOSL1_4_b387380	-0.0196762658700194	-0.0196762658700194	-0.0196762658700194	-0.0196762658700194	-0.0196762658700194	-0.0196762658700194	-0.0196762658700194	-0.0196762658700194	-0.0196762658700194	-0.0196762658700194	-0.0196762658700219	-0.0196762658700194
62_positive_regulator_chr2_173417616_173417816:FOSL1_4_b388047	-0.0196762658700194	-0.0196762658700194	-0.0196762658700194	0.86314627993853	-0.0196762658700194	-0.0196762658700194	0.484977804868997	-0.0196762658700194	-0.0196762658700194	-0.0196762658700194	-0.0196762658700219	0.901167036312301
62_positive_regulator_chr2_173417616_173417816:FOSL1_4_b388048	-0.0196762658700194	-0.0196762658700194	-0.0196762658700194	1.61721443438631	-0.0196762658700194	0.464638187730893	1.1543141971801	1.33653406757421	1.76023995432327	-0.0196762658700194	1.59856562013061	1.45874849975956
62_positive_regulator_chr2_173417616_173417816:FOSL1_4_b388069	-0.0196762658700194	-0.0196762658700194	-0.0196762658700194	-0.0196762658700194	-0.0196762658700194	-0.0196762658700194	-0.0196762658700194	-0.0196762658700194	0.410847942892067	-0.0196762658700194	-0.0196762658700219	-0.0196762658700194
62_positive_regulator_chr2_173417616_173417816:FOSL1_4_b388483	-0.0196762658700194	2.28963282678984	-0.0196762658700194	-0.0196762658700194	-0.0196762658700194	-0.0196762658700194	-0.0196762658700194	-0.0196762658700194	0.410847942892067	-0.0196762658700194	-0.0196762658700219	-0.0196762658700194
62_positive_regulator_chr2_173417616_173417816:FOSL1_4_b390107	1.10983343064201	1.73472980841883	0.458598449392888	-0.0196762658700194	-0.0196762658700194	3.53747229131308	2.92528146316255	1.33653406757421	-0.0196762658700194	0.899538094928212	2.08868459212479	3.22606358590943
62_positive_regulator_chr2_173417616_173417816:FOSL1_4_b390178	-0.0196762658700194	-0.0196762658700194	-0.0196762658700194	-0.0196762658700194	-0.0196762658700194	-0.0196762658700194	0.858119990429928	-0.0196762658700194	0.741988889782658	-0.0196762658700194	0.850591974623888	3.00637533763209
62_positive_regulator_chr2_173417616_173417816:FOSL1_4_b392247	-0.0196762658700194	0.461256434943755	1.88780554318055	-0.0196762658700194	-0.0196762658700194	1.35643840918301	1.39993407313983	1.09807763620971	2.14293077374278	0.899538094928212	-0.0196762658700219	0.513000571534338
62_positive_regulator_chr2_173417616_173417816:FOSL1_4_b394492	-0.0196762658700194	-0.0196762658700194	0.458598449392888	-0.0196762658700194	-0.0196762658700194	-0.0196762658700194	0.484977804868997	-0.0196762658700194	-0.0196762658700194	-0.0196762658700194	-0.0196762658700219	-0.0196762658700194
62_positive_regulator_chr2_173417616_173417816:FOSL1_4_b395036	-0.0196762658700194	-0.0196762658700194	-0.0196762658700194	-0.0196762658700194	-0.0196762658700194	-0.0196762658700194	-0.0196762658700194	2.75652095096099	0.410847942892067	-0.0196762658700194	-0.0196762658700219	-0.0196762658700194
62_positive_regulator_chr2_173417616_173417816:FOSL1_4_b397809	0.461568843008926	-0.0196762658700194	-0.0196762658700194	-0.0196762658700194	-0.0196762658700194	-0.0196762658700194	-0.0196762658700194	0.455439246855567	-0.0196762658700194	0.899538094928212	-0.0196762658700219	-0.0196762658700194
62_positive_regulator_chr2_173417616_173417816:FOSL1_4_b397945	-0.0196762658700194	0.821323714957607	1.54854248298268	-0.0196762658700194	0.853718403609144	-0.0196762658700194	2.57138013919759	2.27319237021428	1.89939127356847	0.899538094928212	0.48010725701423	-0.0196762658700194
62_positive_regulator_chr2_173417616_173417816:FOSL1_4_b398369	2.50423062321694	-0.0196762658700194	1.34338650820639	-0.0196762658700194	1.78598987775209	-0.0196762658700194	1.60975757508618	0.455439246855567	4.0375611365831	-0.0196762658700194	1.59856562013061	1.45874849975956
62_positive_regulator_chr2_173417616_173417816:FOSL1_4_b40143	1.34981346974501	1.73472980841883	2.49556200504978	1.61721443438631	2.09398218516323	-0.0196762658700194	1.95539692389894	1.09807763620971	2.53322324757858	1.45653451439637	1.94306138662415	2.17342883903944
62_positive_regulator_chr2_173417616_173417816:FOSL1_4_b401554	-0.0196762658700194	1.1092353780219	-0.0196762658700194	-0.0196762658700194	-0.0196762658700194	-0.0196762658700194	0.484977804868997	0.81224881255295	1.60622032937389	2.17073024571503	-0.0196762658700219	-0.0196762658700194
62_positive_regulator_chr2_173417616_173417816:FOSL1_4_b402083	-0.0196762658700194	-0.0196762658700194	-0.0196762658700194	-0.0196762658700194	-0.0196762658700194	-0.0196762658700194	-0.0196762658700194	-0.0196762658700194	-0.0196762658700194	-0.0196762658700194	0.48010725701423	-0.0196762658700194
62_positive_regulator_chr2_173417616_173417816:FOSL1_4_b402205	-0.0196762658700194	-0.0196762658700194	1.72812372410813	-0.0196762658700194	1.39388366041767	-0.0196762658700194	1.1543141971801	0.81224881255295	1.43377069340116	-0.0196762658700194	-0.0196762658700219	-0.0196762658700194
62_positive_regulator_chr2_173417616_173417816:FOSL1_4_b402842	0.461568843008926	-0.0196762658700194	0.817179758984901	-0.0196762658700194	1.14893541210835	1.35643840918301	0.484977804868997	-0.0196762658700194	0.410847942892067	-0.0196762658700194	2.45385483965391	-0.0196762658700194
62_positive_regulator_chr2_173417616_173417816:FOSL1_4_b402843	-0.0196762658700194	-0.0196762658700194	-0.0196762658700194	-0.0196762658700194	-0.0196762658700194	0.464638187730893	-0.0196762658700194	-0.0196762658700194	-0.0196762658700194	-0.0196762658700194	-0.0196762658700219	-0.0196762658700194
62_positive_regulator_chr2_173417616_173417816:FOSL1_4_b404954	-0.0196762658700194	-0.0196762658700194	-0.0196762658700194	-0.0196762658700194	-0.0196762658700194	-0.0196762658700194	-0.0196762658700194	0.81224881255295	-0.0196762658700194	-0.0196762658700194	-0.0196762658700219	-0.0196762658700194
62_positive_regulator_chr2_173417616_173417816:FOSL1_4_b404955	0.461568843008926	1.73472980841883	-0.0196762658700194	-0.0196762658700194	2.91686702355177	1.11570289080135	0.484977804868997	-0.0196762658700194	1.01113267399434	-0.0196762658700194	0.850591974623888	0.901167036312301
62_positive_regulator_chr2_173417616_173417816:FOSL1_4_b409473	-0.0196762658700194	-0.0196762658700194	-0.0196762658700194	0.488234753691553	-0.0196762658700194	-0.0196762658700194	-0.0196762658700194	-0.0196762658700194	-0.0196762658700194	-0.0196762658700194	0.48010725701423	-0.0196762658700194
62_positive_regulator_chr2_173417616_173417816:FOSL1_4_b415322	-0.0196762658700194	-0.0196762658700194	-0.0196762658700194	-0.0196762658700194	-0.0196762658700194	-0.0196762658700194	-0.0196762658700194	-0.0196762658700194	-0.0196762658700194	-0.0196762658700194	-0.0196762658700219	0.513000571534338
62_positive_regulator_chr2_173417616_173417816:FOSL1_4_b416940	-0.0196762658700194	1.55477807958334	1.10414231413751	-0.0196762658700194	-0.0196762658700194	-0.0196762658700194	0.858119990429928	0.81224881255295	1.60622032937389	-0.0196762658700194	-0.0196762658700219	-0.0196762658700194
62_positive_regulator_chr2_173417616_173417816:FOSL1_4_b417622	0.461568843008926	-0.0196762658700194	-0.0196762658700194	-0.0196762658700194	-0.0196762658700194	-0.0196762658700194	-0.0196762658700194	-0.0196762658700194	-0.0196762658700194	-0.0196762658700194	-0.0196762658700219	-0.0196762658700194
62_positive_regulator_chr2_173417616_173417816:FOSL1_4_b419480	-0.0196762658700194	-0.0196762658700194	-0.0196762658700194	-0.0196762658700194	-0.0196762658700194	-0.0196762658700194	-0.0196762658700194	-0.0196762658700194	0.410847942892067	-0.0196762658700194	-0.0196762658700219	-0.0196762658700194
62_positive_regulator_chr2_173417616_173417816:FOSL1_4_b424348	-0.0196762658700194	0.461256434943755	-0.0196762658700194	-0.0196762658700194	-0.0196762658700194	0.464638187730893	-0.0196762658700194	-0.0196762658700194	-0.0196762658700194	-0.0196762658700194	-0.0196762658700219	-0.0196762658700194
62_positive_regulator_chr2_173417616_173417816:FOSL1_4_b424349	-0.0196762658700194	2.40042940986946	2.49556200504978	-0.0196762658700194	-0.0196762658700194	0.464638187730893	0.484977804868997	1.72024831835002	-0.0196762658700194	-0.0196762658700194	-0.0196762658700219	-0.0196762658700194
62_positive_regulator_chr2_173417616_173417816:FOSL1_4_b42519	3.57565331297778	1.55477807958334	-0.0196762658700194	1.96361030928397	-0.0196762658700194	2.94040100493724	2.75915545309633	2.67195016572471	1.76023995432327	-0.0196762658700194	-0.0196762658700219	-0.0196762658700194
62_positive_regulator_chr2_173417616_173417816:FOSL1_4_b427661	-0.0196762658700194	0.821323714957607	-0.0196762658700194	-0.0196762658700194	-0.0196762658700194	-0.0196762658700194	-0.0196762658700194	1.09807763620971	1.01113267399434	-0.0196762658700194	-0.0196762658700219	-0.0196762658700194
62_positive_regulator_chr2_173417616_173417816:FOSL1_4_b427794	-0.0196762658700194	-0.0196762658700194	-0.0196762658700194	-0.0196762658700194	-0.0196762658700194	-0.0196762658700194	-0.0196762658700194	0.455439246855567	-0.0196762658700194	-0.0196762658700194	-0.0196762658700219	-0.0196762658700194
62_positive_regulator_chr2_173417616_173417816:FOSL1_4_b428162	2.03953476460579	1.34913824467489	1.88780554318055	0.86314627993853	-0.0196762658700194	2.60932415540583	1.95539692389894	1.72024831835002	0.741988889782658	1.85738301853462	1.14511266633555	1.20672894696802
62_positive_regulator_chr2_173417616_173417816:FOSL1_4_b428553	0.461568843008926	-0.0196762658700194	-0.0196762658700194	-0.0196762658700194	-0.0196762658700194	-0.0196762658700194	-0.0196762658700194	-0.0196762658700194	-0.0196762658700194	-0.0196762658700194	-0.0196762658700219	-0.0196762658700194
62_positive_regulator_chr2_173417616_173417816:FOSL1_4_b42945	3.13719893891215	-0.0196762658700194	1.72812372410813	-0.0196762658700194	-0.0196762658700194	-0.0196762658700194	1.60975757508618	-0.0196762658700194	1.23787315151485	2.64628746223495	-0.0196762658700219	1.45874849975956
62_positive_regulator_chr2_173417616_173417816:FOSL1_4_b429794	-0.0196762658700194	0.821323714957607	-0.0196762658700194	2.1099093178934	1.14893541210835	-0.0196762658700194	0.484977804868997	-0.0196762658700194	2.14293077374278	1.20475167762414	2.08868459212479	-0.0196762658700194
62_positive_regulator_chr2_173417616_173417816:FOSL1_4_b430192	-0.0196762658700194	-0.0196762658700194	-0.0196762658700194	-0.0196762658700194	-0.0196762658700194	1.90345265167656	0.858119990429928	0.81224881255295	-0.0196762658700194	-0.0196762658700194	-0.0196762658700219	-0.0196762658700194
62_positive_regulator_chr2_173417616_173417816:FOSL1_4_b431211	-0.0196762658700194	-0.0196762658700194	-0.0196762658700194	-0.0196762658700194	-0.0196762658700194	-0.0196762658700194	-0.0196762658700194	1.09807763620971	1.43377069340116	-0.0196762658700194	-0.0196762658700219	1.45874849975956
62_positive_regulator_chr2_173417616_173417816:FOSL1_4_b431477	-0.0196762658700194	-0.0196762658700194	1.34338650820639	-0.0196762658700194	-0.0196762658700194	-0.0196762658700194	-0.0196762658700194	-0.0196762658700194	0.410847942892067	0.511934858078173	-0.0196762658700219	-0.0196762658700194
62_positive_regulator_chr2_173417616_173417816:FOSL1_4_b4331	0.821810497431944	0.461256434943755	1.72812372410813	-0.0196762658700194	-0.0196762658700194	1.56268936109061	1.1543141971801	-0.0196762658700194	0.410847942892067	-0.0196762658700194	0.48010725701423	1.20672894696802
62_positive_regulator_chr2_173417616_173417816:FOSL1_4_b433177	-0.0196762658700194	-0.0196762658700194	-0.0196762658700194	-0.0196762658700194	-0.0196762658700194	-0.0196762658700194	-0.0196762658700194	-0.0196762658700194	0.410847942892067	-0.0196762658700194	-0.0196762658700219	-0.0196762658700194
62_positive_regulator_chr2_173417616_173417816:FOSL1_4_b434852	1.73550507333734	1.89470441032961	-0.0196762658700194	-0.0196762658700194	-0.0196762658700194	1.74310870378475	-0.0196762658700194	1.33653406757421	1.01113267399434	1.67083603415952	-0.0196762658700219	0.901167036312301
62_positive_regulator_chr2_173417616_173417816:FOSL1_4_b43535	-0.0196762658700194	-0.0196762658700194	-0.0196762658700194	0.488234753691553	-0.0196762658700194	-0.0196762658700194	-0.0196762658700194	-0.0196762658700194	-0.0196762658700194	-0.0196762658700194	-0.0196762658700219	-0.0196762658700194
62_positive_regulator_chr2_173417616_173417816:FOSL1_4_b43761	1.10983343064201	-0.0196762658700194	-0.0196762658700194	3.21907912452009	-0.0196762658700194	-0.0196762658700194	2.46745356338472	-0.0196762658700194	-0.0196762658700194	-0.0196762658700194	-0.0196762658700219	-0.0196762658700194
62_positive_regulator_chr2_173417616_173417816:FOSL1_4_b439002	-0.0196762658700194	-0.0196762658700194	-0.0196762658700194	-0.0196762658700194	-0.0196762658700194	-0.0196762658700194	0.858119990429928	0.81224881255295	-0.0196762658700194	-0.0196762658700194	-0.0196762658700219	-0.0196762658700194
62_positive_regulator_chr2_173417616_173417816:FOSL1_4_b439751	-0.0196762658700194	-0.0196762658700194	-0.0196762658700194	-0.0196762658700194	-0.0196762658700194	-0.0196762658700194	-0.0196762658700194	0.455439246855567	0.741988889782658	-0.0196762658700194	-0.0196762658700219	-0.0196762658700194
62_positive_regulator_chr2_173417616_173417816:FOSL1_4_b442074	-0.0196762658700194	0.821323714957607	-0.0196762658700194	-0.0196762658700194	-0.0196762658700194	-0.0196762658700194	1.60975757508618	0.81224881255295	0.741988889782658	-0.0196762658700194	-0.0196762658700219	-0.0196762658700194
62_positive_regulator_chr2_173417616_173417816:FOSL1_4_b442491	-0.0196762658700194	0.461256434943755	1.54854248298268	-0.0196762658700194	-0.0196762658700194	-0.0196762658700194	1.792903577134	1.87957926344143	3.35724280928736	-0.0196762658700194	1.14511266633555	0.513000571534338
62_positive_regulator_chr2_173417616_173417816:FOSL1_4_b447116	2.03953476460579	0.461256434943755	-0.0196762658700194	-0.0196762658700194	-0.0196762658700194	2.51315222806039	1.1543141971801	2.15353612798597	1.89939127356847	-0.0196762658700194	2.08868459212479	-0.0196762658700194
62_positive_regulator_chr2_173417616_173417816:FOSL1_4_b447185	-0.0196762658700194	-0.0196762658700194	-0.0196762658700194	-0.0196762658700194	-0.0196762658700194	-0.0196762658700194	-0.0196762658700194	0.81224881255295	-0.0196762658700194	-0.0196762658700194	-0.0196762658700219	-0.0196762658700194
62_positive_regulator_chr2_173417616_173417816:FOSL1_4_b447186	-0.0196762658700194	-0.0196762658700194	-0.0196762658700194	-0.0196762658700194	-0.0196762658700194	-0.0196762658700194	-0.0196762658700194	-0.0196762658700194	-0.0196762658700194	-0.0196762658700194	-0.0196762658700219	-0.0196762658700194
62_positive_regulator_chr2_173417616_173417816:FOSL1_4_b447987	1.10983343064201	2.6894024092868	-0.0196762658700194	-0.0196762658700194	-0.0196762658700194	-0.0196762658700194	2.23402506103408	3.18048588210027	3.14986930987589	2.64628746223495	2.55757525793008	-0.0196762658700194
62_positive_regulator_chr2_173417616_173417816:FOSL1_4_b450728	-0.0196762658700194	1.1092353780219	-0.0196762658700194	-0.0196762658700194	-0.0196762658700194	-0.0196762658700194	0.484977804868997	-0.0196762658700194	-0.0196762658700194	-0.0196762658700194	-0.0196762658700219	-0.0196762658700194
62_positive_regulator_chr2_173417616_173417816:FOSL1_4_b451117	-0.0196762658700194	-0.0196762658700194	1.10414231413751	-0.0196762658700194	-0.0196762658700194	-0.0196762658700194	-0.0196762658700194	0.455439246855567	-0.0196762658700194	-0.0196762658700194	1.14511266633555	-0.0196762658700194
62_positive_regulator_chr2_173417616_173417816:FOSL1_4_b453549	-0.0196762658700194	-0.0196762658700194	-0.0196762658700194	-0.0196762658700194	-0.0196762658700194	-0.0196762658700194	-0.0196762658700194	-0.0196762658700194	-0.0196762658700194	-0.0196762658700194	-0.0196762658700219	-0.0196762658700194
62_positive_regulator_chr2_173417616_173417816:FOSL1_4_b454355	-0.0196762658700194	-0.0196762658700194	-0.0196762658700194	-0.0196762658700194	-0.0196762658700194	-0.0196762658700194	0.858119990429928	0.81224881255295	0.410847942892067	1.67083603415952	-0.0196762658700219	-0.0196762658700194
62_positive_regulator_chr2_173417616_173417816:FOSL1_4_b455325	1.73550507333734	1.55477807958334	-0.0196762658700194	-0.0196762658700194	-0.0196762658700194	0.826589910994361	0.858119990429928	1.33653406757421	1.01113267399434	-0.0196762658700194	1.78107177391403	-0.0196762658700194
62_positive_regulator_chr2_173417616_173417816:FOSL1_4_b45787	1.89551394342765	0.461256434943755	0.458598449392888	2.36434508604876	1.39388366041767	-0.0196762658700194	3.69673419431199	3.05252571939362	2.02629388234293	2.0225471735338	-0.0196762658700219	0.901167036312301
62_positive_regulator_chr2_173417616_173417816:FOSL1_4_b460689	0.461568843008926	3.66619323089855	2.03156140299179	2.2427290299477	-0.0196762658700194	2.0477448244157	2.35545527183043	2.83640751862833	2.25083924253203	0.899538094928212	1.78107177391403	2.17342883903944
62_positive_regulator_chr2_173417616_173417816:FOSL1_4_b461254	-0.0196762658700194	1.73472980841883	1.10414231413751	-0.0196762658700194	-0.0196762658700194	-0.0196762658700194	2.46745356338472	2.38367998574899	2.14293077374278	1.85738301853462	0.850591974623888	-0.0196762658700194
62_positive_regulator_chr2_173417616_173417816:FOSL1_4_b461551	0.461568843008926	1.34913824467489	3.12788026929012	2.2427290299477	-0.0196762658700194	-0.0196762658700194	1.1543141971801	-0.0196762658700194	1.60622032937389	-0.0196762658700194	-0.0196762658700219	1.45874849975956
62_positive_regulator_chr2_173417616_173417816:FOSL1_4_b462024	-0.0196762658700194	0.461256434943755	-0.0196762658700194	-0.0196762658700194	-0.0196762658700194	-0.0196762658700194	-0.0196762658700194	1.33653406757421	2.02629388234293	0.899538094928212	2.08868459212479	1.20672894696802
62_positive_regulator_chr2_173417616_173417816:FOSL1_4_b46302	-0.0196762658700194	-0.0196762658700194	1.10414231413751	2.36434508604876	1.14893541210835	-0.0196762658700194	0.858119990429928	0.81224881255295	0.741988889782658	-0.0196762658700194	-0.0196762658700219	-0.0196762658700194
62_positive_regulator_chr2_173417616_173417816:FOSL1_4_b463116	2.40132534765693	-0.0196762658700194	-0.0196762658700194	-0.0196762658700194	-0.0196762658700194	-0.0196762658700194	0.858119990429928	1.09807763620971	-0.0196762658700194	0.899538094928212	-0.0196762658700219	-0.0196762658700194
62_positive_regulator_chr2_173417616_173417816:FOSL1_4_b464122	1.10983343064201	2.03869747413786	1.54854248298268	-0.0196762658700194	1.39388366041767	-0.0196762658700194	-0.0196762658700194	0.455439246855567	1.01113267399434	-0.0196762658700194	-0.0196762658700219	2.17342883903944
62_positive_regulator_chr2_173417616_173417816:FOSL1_4_b46437	-0.0196762658700194	-0.0196762658700194	0.458598449392888	-0.0196762658700194	-0.0196762658700194	-0.0196762658700194	-0.0196762658700194	-0.0196762658700194	-0.0196762658700194	-0.0196762658700194	-0.0196762658700219	-0.0196762658700194
62_positive_regulator_chr2_173417616_173417816:FOSL1_4_b465602	-0.0196762658700194	-0.0196762658700194	-0.0196762658700194	-0.0196762658700194	-0.0196762658700194	-0.0196762658700194	-0.0196762658700194	-0.0196762658700194	-0.0196762658700194	-0.0196762658700194	-0.0196762658700219	-0.0196762658700194
62_positive_regulator_chr2_173417616_173417816:FOSL1_4_b467669	-0.0196762658700194	-0.0196762658700194	-0.0196762658700194	-0.0196762658700194	2.09398218516323	-0.0196762658700194	-0.0196762658700194	-0.0196762658700194	0.741988889782658	1.20475167762414	-0.0196762658700219	-0.0196762658700194
62_positive_regulator_chr2_173417616_173417816:FOSL1_4_b468175	0.461568843008926	2.16961409614733	-0.0196762658700194	-0.0196762658700194	-0.0196762658700194	-0.0196762658700194	1.39993407313983	2.38367998574899	1.76023995432327	1.67083603415952	1.14511266633555	-0.0196762658700194
62_positive_regulator_chr2_173417616_173417816:FOSL1_4_b468633	0.821810497431944	-0.0196762658700194	-0.0196762658700194	-0.0196762658700194	-0.0196762658700194	1.35643840918301	1.1543141971801	-0.0196762658700194	-0.0196762658700194	-0.0196762658700194	-0.0196762658700219	-0.0196762658700194
62_positive_regulator_chr2_173417616_173417816:FOSL1_4_b469057	1.73550507333734	2.50332051932369	0.458598449392888	-0.0196762658700194	-0.0196762658700194	1.35643840918301	-0.0196762658700194	0.455439246855567	1.01113267399434	-0.0196762658700194	-0.0196762658700219	-0.0196762658700194
62_positive_regulator_chr2_173417616_173417816:FOSL1_4_b469602	0.461568843008926	-0.0196762658700194	-0.0196762658700194	-0.0196762658700194	-0.0196762658700194	-0.0196762658700194	-0.0196762658700194	-0.0196762658700194	-0.0196762658700194	-0.0196762658700194	-0.0196762658700219	-0.0196762658700194
62_positive_regulator_chr2_173417616_173417816:FOSL1_4_b472	2.60028198717936	-0.0196762658700194	4.0440914538121	-0.0196762658700194	2.45950941931844	1.35643840918301	1.792903577134	1.33653406757421	3.25727884892429	-0.0196762658700194	-0.0196762658700219	1.45874849975956
62_positive_regulator_chr2_173417616_173417816:FOSL1_4_b473554	0.461568843008926	-0.0196762658700194	-0.0196762658700194	-0.0196762658700194	-0.0196762658700194	-0.0196762658700194	-0.0196762658700194	-0.0196762658700194	-0.0196762658700194	-0.0196762658700194	-0.0196762658700219	-0.0196762658700194
62_positive_regulator_chr2_173417616_173417816:FOSL1_4_b475072	1.55550997037536	0.821323714957607	2.16228194596798	1.40683476895383	2.34765071440023	2.29913501910352	1.95539692389894	4.44378883628452	2.9076021379107	2.0225471735338	0.850591974623888	0.901167036312301
62_positive_regulator_chr2_173417616_173417816:FOSL1_4_b476335	-0.0196762658700194	-0.0196762658700194	-0.0196762658700194	4.23926148405956	-0.0196762658700194	-0.0196762658700194	-0.0196762658700194	0.81224881255295	0.410847942892067	2.17073024571503	1.38958186796684	1.85989810689935
62_positive_regulator_chr2_173417616_173417816:FOSL1_4_b47702	-0.0196762658700194	-0.0196762658700194	-0.0196762658700194	-0.0196762658700194	-0.0196762658700194	-0.0196762658700194	1.792903577134	1.33653406757421	2.02629388234293	-0.0196762658700194	1.38958186796684	-0.0196762658700194
62_positive_regulator_chr2_173417616_173417816:FOSL1_4_b477518	0.461568843008926	-0.0196762658700194	-0.0196762658700194	-0.0196762658700194	-0.0196762658700194	-0.0196762658700194	-0.0196762658700194	-0.0196762658700194	-0.0196762658700194	-0.0196762658700194	-0.0196762658700219	-0.0196762658700194
62_positive_regulator_chr2_173417616_173417816:FOSL1_4_b478986	-0.0196762658700194	-0.0196762658700194	-0.0196762658700194	-0.0196762658700194	-0.0196762658700194	0.464638187730893	0.484977804868997	-0.0196762658700194	-0.0196762658700194	-0.0196762658700194	0.850591974623888	-0.0196762658700194
62_positive_regulator_chr2_173417616_173417816:FOSL1_4_b480191	-0.0196762658700194	-0.0196762658700194	-0.0196762658700194	-0.0196762658700194	2.34765071440023	-0.0196762658700194	-0.0196762658700194	-0.0196762658700194	0.410847942892067	0.899538094928212	-0.0196762658700219	-0.0196762658700194
62_positive_regulator_chr2_173417616_173417816:FOSL1_4_b48156	0.821810497431944	-0.0196762658700194	2.766115064398	-0.0196762658700194	-0.0196762658700194	2.41010854924014	2.10142700679896	1.09807763620971	2.9076021379107	1.85738301853462	0.850591974623888	0.513000571534338
62_positive_regulator_chr2_173417616_173417816:FOSL1_4_b482394	-0.0196762658700194	-0.0196762658700194	3.12788026929012	3.08395811379379	1.78598987775209	-0.0196762658700194	1.39993407313983	1.54111084924336	1.23787315151485	-0.0196762658700194	1.59856562013061	0.901167036312301
62_positive_regulator_chr2_173417616_173417816:FOSL1_4_b483644	3.00305770414293	1.55477807958334	1.10414231413751	2.47650144083178	1.39388366041767	-0.0196762658700194	1.1543141971801	2.15353612798597	0.410847942892067	-0.0196762658700194	0.850591974623888	-0.0196762658700194
62_positive_regulator_chr2_173417616_173417816:FOSL1_4_b486005	-0.0196762658700194	-0.0196762658700194	-0.0196762658700194	-0.0196762658700194	2.45950941931844	-0.0196762658700194	2.23402506103408	2.67195016572471	2.53322324757858	1.67083603415952	2.34209595243696	2.02516394239934
62_positive_regulator_chr2_173417616_173417816:FOSL1_4_b486706	-0.0196762658700194	-0.0196762658700194	0.458598449392888	-0.0196762658700194	-0.0196762658700194	-0.0196762658700194	-0.0196762658700194	-0.0196762658700194	-0.0196762658700194	-0.0196762658700194	-0.0196762658700219	-0.0196762658700194
62_positive_regulator_chr2_173417616_173417816:FOSL1_4_b487570	2.85515346189082	-0.0196762658700194	-0.0196762658700194	-0.0196762658700194	-0.0196762658700194	-0.0196762658700194	-0.0196762658700194	-0.0196762658700194	1.60622032937389	2.30510075657184	1.38958186796684	1.20672894696802
62_positive_regulator_chr2_173417616_173417816:FOSL1_4_b487963	2.17047432773544	-0.0196762658700194	-0.0196762658700194	-0.0196762658700194	-0.0196762658700194	-0.0196762658700194	1.792903577134	3.55573607171758	2.35123519283407	-0.0196762658700194	1.38958186796684	1.20672894696802
62_positive_regulator_chr2_173417616_173417816:FOSL1_4_b488197	2.93100013548955	1.89470441032961	2.766115064398	-0.0196762658700194	-0.0196762658700194	-0.0196762658700194	1.95539692389894	1.33653406757421	2.14293077374278	-0.0196762658700194	0.48010725701423	2.02516394239934
62_positive_regulator_chr2_173417616_173417816:FOSL1_4_b488908	1.34981346974501	1.73472980841883	1.10414231413751	-0.0196762658700194	0.482128934696173	-0.0196762658700194	1.39993407313983	2.15353612798597	4.40763946885448	2.83583438869747	-0.0196762658700219	1.45874849975956
62_positive_regulator_chr2_173417616_173417816:FOSL1_4_b489294	-0.0196762658700194	-0.0196762658700194	-0.0196762658700194	-0.0196762658700194	-0.0196762658700194	-0.0196762658700194	-0.0196762658700194	-0.0196762658700194	-0.0196762658700194	-0.0196762658700194	-0.0196762658700219	-0.0196762658700194
62_positive_regulator_chr2_173417616_173417816:FOSL1_4_b489297	1.10983343064201	2.40042940986946	-0.0196762658700194	-0.0196762658700194	-0.0196762658700194	-0.0196762658700194	2.23402506103408	2.27319237021428	1.76023995432327	1.45653451439637	1.38958186796684	1.20672894696802
62_positive_regulator_chr2_173417616_173417816:FOSL1_4_b489454	-0.0196762658700194	0.821323714957607	1.34338650820639	-0.0196762658700194	2.09398218516323	-0.0196762658700194	0.484977804868997	1.33653406757421	1.23787315151485	1.20475167762414	1.59856562013061	-0.0196762658700194
62_positive_regulator_chr2_173417616_173417816:FOSL1_4_b490195	2.60028198717936	-0.0196762658700194	2.5914954983407	-0.0196762658700194	-0.0196762658700194	1.11570289080135	2.57138013919759	2.38367998574899	3.73713726009606	2.17073024571503	2.55757525793008	-0.0196762658700194
62_positive_regulator_chr2_173417616_173417816:FOSL1_4_b490338	2.60028198717936	3.42540699379298	-0.0196762658700194	-0.0196762658700194	-0.0196762658700194	-0.0196762658700194	1.60975757508618	1.72024831835002	2.25083924253203	-0.0196762658700194	2.08868459212479	0.513000571534338
62_positive_regulator_chr2_173417616_173417816:FOSL1_4_b491349	1.89551394342765	-0.0196762658700194	-0.0196762658700194	-0.0196762658700194	-0.0196762658700194	-0.0196762658700194	1.1543141971801	-0.0196762658700194	-0.0196762658700194	-0.0196762658700194	-0.0196762658700219	-0.0196762658700194
62_positive_regulator_chr2_173417616_173417816:FOSL1_4_b492561	0.461568843008926	-0.0196762658700194	-0.0196762658700194	-0.0196762658700194	-0.0196762658700194	-0.0196762658700194	-0.0196762658700194	-0.0196762658700194	-0.0196762658700194	-0.0196762658700194	-0.0196762658700219	-0.0196762658700194
62_positive_regulator_chr2_173417616_173417816:FOSL1_4_b494615	-0.0196762658700194	0.461256434943755	-0.0196762658700194	-0.0196762658700194	-0.0196762658700194	-0.0196762658700194	0.484977804868997	-0.0196762658700194	0.741988889782658	-0.0196762658700194	-0.0196762658700219	-0.0196762658700194
62_positive_regulator_chr2_173417616_173417816:FOSL1_4_b505314	-0.0196762658700194	-0.0196762658700194	-0.0196762658700194	0.86314627993853	-0.0196762658700194	-0.0196762658700194	-0.0196762658700194	-0.0196762658700194	-0.0196762658700194	-0.0196762658700194	0.850591974623888	-0.0196762658700194
62_positive_regulator_chr2_173417616_173417816:FOSL1_4_b505315	-0.0196762658700194	-0.0196762658700194	-0.0196762658700194	0.488234753691553	-0.0196762658700194	-0.0196762658700194	-0.0196762658700194	-0.0196762658700194	-0.0196762658700194	-0.0196762658700194	0.48010725701423	-0.0196762658700194
62_positive_regulator_chr2_173417616_173417816:FOSL1_4_b506254	-0.0196762658700194	2.50332051932369	3.36352222946405	1.40683476895383	2.66015173254311	-0.0196762658700194	2.75915545309633	3.45810042738324	2.25083924253203	1.45653451439637	2.74501367266663	1.85989810689935
62_positive_regulator_chr2_173417616_173417816:FOSL1_4_b515733	-0.0196762658700194	0.821323714957607	1.10414231413751	1.96361030928397	-0.0196762658700194	-0.0196762658700194	-0.0196762658700194	1.09807763620971	1.43377069340116	-0.0196762658700194	1.59856562013061	2.83881233685013
62_positive_regulator_chr2_173417616_173417816:FOSL1_4_b515791	-0.0196762658700194	-0.0196762658700194	0.458598449392888	-0.0196762658700194	-0.0196762658700194	-0.0196762658700194	3.20924435531004	1.09807763620971	2.02629388234293	1.45653451439637	-0.0196762658700219	1.20672894696802
62_positive_regulator_chr2_173417616_173417816:FOSL1_4_b516037	-0.0196762658700194	2.59935954193939	-0.0196762658700194	1.61721443438631	-0.0196762658700194	-0.0196762658700194	0.858119990429928	0.81224881255295	1.23787315151485	0.899538094928212	-0.0196762658700219	-0.0196762658700194
62_positive_regulator_chr2_173417616_173417816:FOSL1_4_b516916	1.55550997037536	3.13622078428425	2.766115064398	-0.0196762658700194	-0.0196762658700194	-0.0196762658700194	-0.0196762658700194	1.33653406757421	1.43377069340116	-0.0196762658700194	-0.0196762658700219	1.6732213603497
62_positive_regulator_chr2_173417616_173417816:FOSL1_4_b516919	-0.0196762658700194	0.461256434943755	-0.0196762658700194	-0.0196762658700194	-0.0196762658700194	-0.0196762658700194	-0.0196762658700194	-0.0196762658700194	-0.0196762658700194	-0.0196762658700194	-0.0196762658700219	0.513000571534338
62_positive_regulator_chr2_173417616_173417816:FOSL1_4_b517128	-0.0196762658700194	0.821323714957607	1.72812372410813	-0.0196762658700194	-0.0196762658700194	-0.0196762658700194	2.10142700679896	1.87957926344143	0.410847942892067	-0.0196762658700194	2.22094714067737	1.45874849975956
62_positive_regulator_chr2_173417616_173417816:FOSL1_4_b517276	0.461568843008926	0.821323714957607	-0.0196762658700194	-0.0196762658700194	-0.0196762658700194	-0.0196762658700194	1.792903577134	-0.0196762658700194	-0.0196762658700194	0.899538094928212	-0.0196762658700219	-0.0196762658700194
62_positive_regulator_chr2_173417616_173417816:FOSL1_4_b517290	-0.0196762658700194	1.73472980841883	0.817179758984901	1.16045193059262	1.60321715648073	1.11570289080135	1.95539692389894	0.81224881255295	1.60622032937389	-0.0196762658700194	-0.0196762658700219	-0.0196762658700194
62_positive_regulator_chr2_173417616_173417816:FOSL1_4_b517888	-0.0196762658700194	-0.0196762658700194	-0.0196762658700194	-0.0196762658700194	-0.0196762658700194	-0.0196762658700194	-0.0196762658700194	-0.0196762658700194	-0.0196762658700194	-0.0196762658700194	-0.0196762658700219	-0.0196762658700194
62_positive_regulator_chr2_173417616_173417816:FOSL1_4_b518273	-0.0196762658700194	-0.0196762658700194	-0.0196762658700194	-0.0196762658700194	-0.0196762658700194	-0.0196762658700194	-0.0196762658700194	0.455439246855567	-0.0196762658700194	-0.0196762658700194	-0.0196762658700219	-0.0196762658700194
62_positive_regulator_chr2_173417616_173417816:FOSL1_4_b518274	1.55550997037536	2.40042940986946	-0.0196762658700194	-0.0196762658700194	1.39388366041767	2.0477448244157	3.60174786471658	2.48630461001737	-0.0196762658700194	-0.0196762658700194	2.83032712009017	2.02516394239934
62_positive_regulator_chr2_173417616_173417816:FOSL1_4_b520826	-0.0196762658700194	-0.0196762658700194	-0.0196762658700194	-0.0196762658700194	-0.0196762658700194	-0.0196762658700194	-0.0196762658700194	-0.0196762658700194	-0.0196762658700194	-0.0196762658700194	-0.0196762658700219	-0.0196762658700194
62_positive_regulator_chr2_173417616_173417816:FOSL1_4_b521090	2.60028198717936	-0.0196762658700194	1.34338650820639	0.488234753691553	-0.0196762658700194	0.826589910994361	3.00168140219407	-0.0196762658700194	2.9076021379107	-0.0196762658700194	1.78107177391403	-0.0196762658700194
62_positive_regulator_chr2_173417616_173417816:FOSL1_4_b521792	-0.0196762658700194	-0.0196762658700194	0.817179758984901	1.40683476895383	1.94818939987009	2.0477448244157	1.60975757508618	-0.0196762658700194	1.43377069340116	-0.0196762658700194	2.34209595243696	1.45874849975956
62_positive_regulator_chr2_173417616_173417816:FOSL1_4_b523879	0.821810497431944	-0.0196762658700194	-0.0196762658700194	-0.0196762658700194	-0.0196762658700194	-0.0196762658700194	-0.0196762658700194	-0.0196762658700194	-0.0196762658700194	-0.0196762658700194	-0.0196762658700219	-0.0196762658700194
62_positive_regulator_chr2_173417616_173417816:FOSL1_4_b523880	3.75330023041917	1.73472980841883	-0.0196762658700194	0.488234753691553	-0.0196762658700194	1.11570289080135	3.20924435531004	1.72024831835002	2.14293077374278	1.67083603415952	0.48010725701423	1.6732213603497
62_positive_regulator_chr2_173417616_173417816:FOSL1_4_b524663	-0.0196762658700194	-0.0196762658700194	-0.0196762658700194	1.80078384479096	-0.0196762658700194	-0.0196762658700194	-0.0196762658700194	-0.0196762658700194	1.01113267399434	-0.0196762658700194	-0.0196762658700219	-0.0196762658700194
62_positive_regulator_chr2_173417616_173417816:FOSL1_4_b528197	0.821810497431944	-0.0196762658700194	-0.0196762658700194	-0.0196762658700194	-0.0196762658700194	-0.0196762658700194	0.484977804868997	-0.0196762658700194	-0.0196762658700194	-0.0196762658700194	-0.0196762658700219	-0.0196762658700194
62_positive_regulator_chr2_173417616_173417816:FOSL1_4_b530163	1.10983343064201	3.94738988757957	-0.0196762658700194	1.61721443438631	2.45950941931844	-0.0196762658700194	0.484977804868997	0.81224881255295	1.43377069340116	-0.0196762658700194	-0.0196762658700219	-0.0196762658700194
62_positive_regulator_chr2_173417616_173417816:FOSL1_4_b530736	-0.0196762658700194	-0.0196762658700194	-0.0196762658700194	-0.0196762658700194	-0.0196762658700194	-0.0196762658700194	1.1543141971801	1.09807763620971	1.01113267399434	-0.0196762658700194	0.850591974623888	-0.0196762658700194
62_positive_regulator_chr2_173417616_173417816:FOSL1_4_b531389	-0.0196762658700194	0.461256434943755	-0.0196762658700194	1.40683476895383	-0.0196762658700194	1.74310870378475	1.1543141971801	-0.0196762658700194	-0.0196762658700194	1.45653451439637	-0.0196762658700219	1.6732213603497
62_positive_regulator_chr2_173417616_173417816:FOSL1_4_b535075	-0.0196762658700194	0.821323714957607	-0.0196762658700194	-0.0196762658700194	1.14893541210835	-0.0196762658700194	-0.0196762658700194	1.09807763620971	-0.0196762658700194	1.20475167762414	-0.0196762658700219	2.02516394239934
62_positive_regulator_chr2_173417616_173417816:FOSL1_4_b53578	-0.0196762658700194	1.55477807958334	1.72812372410813	-0.0196762658700194	-0.0196762658700194	-0.0196762658700194	-0.0196762658700194	-0.0196762658700194	0.410847942892067	-0.0196762658700194	1.14511266633555	-0.0196762658700194
62_positive_regulator_chr2_173417616_173417816:FOSL1_4_b536571	1.89551394342765	2.16961409614733	-0.0196762658700194	-0.0196762658700194	1.60321715648073	1.35643840918301	2.46745356338472	1.87957926344143	1.89939127356847	-0.0196762658700194	2.45385483965391	1.6732213603497
62_positive_regulator_chr2_173417616_173417816:FOSL1_4_b536572	0.461568843008926	-0.0196762658700194	-0.0196762658700194	-0.0196762658700194	-0.0196762658700194	-0.0196762658700194	-0.0196762658700194	-0.0196762658700194	-0.0196762658700194	-0.0196762658700194	-0.0196762658700219	-0.0196762658700194
62_positive_regulator_chr2_173417616_173417816:FOSL1_4_b536737	0.821810497431944	-0.0196762658700194	-0.0196762658700194	-0.0196762658700194	-0.0196762658700194	-0.0196762658700194	-0.0196762658700194	0.455439246855567	2.02629388234293	-0.0196762658700194	1.14511266633555	3.58502019850162
62_positive_regulator_chr2_173417616_173417816:FOSL1_4_b538711	-0.0196762658700194	1.55477807958334	-0.0196762658700194	1.96361030928397	-0.0196762658700194	2.78433895911945	0.484977804868997	2.15353612798597	2.02629388234293	1.67083603415952	1.38958186796684	-0.0196762658700194
62_positive_regulator_chr2_173417616_173417816:FOSL1_4_b541614	0.821810497431944	-0.0196762658700194	1.34338650820639	0.86314627993853	3.43760565510045	0.826589910994361	1.792903577134	1.54111084924336	1.76023995432327	1.67083603415952	2.65433638303032	-0.0196762658700194
62_positive_regulator_chr2_173417616_173417816:FOSL1_4_b541941	-0.0196762658700194	-0.0196762658700194	-0.0196762658700194	-0.0196762658700194	-0.0196762658700194	-0.0196762658700194	-0.0196762658700194	-0.0196762658700194	0.410847942892067	-0.0196762658700194	-0.0196762658700219	-0.0196762658700194
62_positive_regulator_chr2_173417616_173417816:FOSL1_4_b545514	1.34981346974501	-0.0196762658700194	1.34338650820639	-0.0196762658700194	-0.0196762658700194	1.11570289080135	0.484977804868997	-0.0196762658700194	-0.0196762658700194	-0.0196762658700194	-0.0196762658700219	-0.0196762658700194
62_positive_regulator_chr2_173417616_173417816:FOSL1_4_b545706	-0.0196762658700194	-0.0196762658700194	0.458598449392888	1.16045193059262	0.482128934696173	-0.0196762658700194	-0.0196762658700194	-0.0196762658700194	0.410847942892067	-0.0196762658700194	-0.0196762658700219	0.513000571534338
62_positive_regulator_chr2_173417616_173417816:FOSL1_4_b545707	2.50423062321694	-0.0196762658700194	1.72812372410813	1.40683476895383	0.853718403609144	-0.0196762658700194	2.10142700679896	0.455439246855567	1.89939127356847	1.20475167762414	-0.0196762658700219	2.4308377252088
62_positive_regulator_chr2_173417616_173417816:FOSL1_4_b546528	-0.0196762658700194	3.07071439598478	3.41687445973139	-0.0196762658700194	1.39388366041767	-0.0196762658700194	1.95539692389894	2.0230507407072	3.30812646552973	-0.0196762658700194	0.850591974623888	-0.0196762658700194
62_positive_regulator_chr2_173417616_173417816:FOSL1_4_b546530	-0.0196762658700194	-0.0196762658700194	0.458598449392888	-0.0196762658700194	-0.0196762658700194	-0.0196762658700194	-0.0196762658700194	-0.0196762658700194	-0.0196762658700194	-0.0196762658700194	-0.0196762658700219	-0.0196762658700194
62_positive_regulator_chr2_173417616_173417816:FOSL1_4_b550817	-0.0196762658700194	-0.0196762658700194	1.72812372410813	2.36434508604876	-0.0196762658700194	1.35643840918301	3.00168140219407	-0.0196762658700194	0.741988889782658	-0.0196762658700194	1.38958186796684	2.74711827887228
62_positive_regulator_chr2_173417616_173417816:FOSL1_4_b551762	-0.0196762658700194	-0.0196762658700194	-0.0196762658700194	-0.0196762658700194	-0.0196762658700194	-0.0196762658700194	-0.0196762658700194	-0.0196762658700194	-0.0196762658700194	-0.0196762658700194	-0.0196762658700219	-0.0196762658700194
62_positive_regulator_chr2_173417616_173417816:FOSL1_4_b552011	-0.0196762658700194	0.461256434943755	0.817179758984901	-0.0196762658700194	3.26360383583162	-0.0196762658700194	2.57138013919759	1.09807763620971	2.35123519283407	-0.0196762658700194	1.14511266633555	-0.0196762658700194
62_positive_regulator_chr2_173417616_173417816:FOSL1_4_b557184	1.55550997037536	1.34913824467489	1.34338650820639	1.16045193059262	-0.0196762658700194	-0.0196762658700194	2.46745356338472	0.455439246855567	2.44509691880741	-0.0196762658700194	-0.0196762658700219	1.6732213603497
62_positive_regulator_chr2_173417616_173417816:FOSL1_4_b558830	0.461568843008926	2.16961409614733	-0.0196762658700194	-0.0196762658700194	2.66015173254311	-0.0196762658700194	2.10142700679896	1.87957926344143	1.23787315151485	-0.0196762658700194	-0.0196762658700219	-0.0196762658700194
62_positive_regulator_chr2_173417616_173417816:FOSL1_4_b559527	-0.0196762658700194	-0.0196762658700194	-0.0196762658700194	-0.0196762658700194	-0.0196762658700194	-0.0196762658700194	-0.0196762658700194	-0.0196762658700194	0.410847942892067	-0.0196762658700194	-0.0196762658700219	-0.0196762658700194
62_positive_regulator_chr2_173417616_173417816:FOSL1_4_b561562	-0.0196762658700194	1.1092353780219	-0.0196762658700194	-0.0196762658700194	-0.0196762658700194	-0.0196762658700194	2.23402506103408	-0.0196762658700194	1.43377069340116	-0.0196762658700194	-0.0196762658700219	1.20672894696802
62_positive_regulator_chr2_173417616_173417816:FOSL1_4_b561577	-0.0196762658700194	-0.0196762658700194	-0.0196762658700194	-0.0196762658700194	2.09398218516323	-0.0196762658700194	-0.0196762658700194	0.455439246855567	-0.0196762658700194	-0.0196762658700194	-0.0196762658700219	-0.0196762658700194
62_positive_regulator_chr2_173417616_173417816:FOSL1_4_b564513	1.34981346974501	-0.0196762658700194	1.88780554318055	0.488234753691553	1.39388366041767	1.90345265167656	1.60975757508618	1.09807763620971	3.09300887983149	1.67083603415952	2.55757525793008	-0.0196762658700194
62_positive_regulator_chr2_173417616_173417816:FOSL1_4_b564514	-0.0196762658700194	-0.0196762658700194	-0.0196762658700194	0.488234753691553	0.482128934696173	-0.0196762658700194	-0.0196762658700194	-0.0196762658700194	0.410847942892067	-0.0196762658700194	0.48010725701423	-0.0196762658700194
62_positive_regulator_chr2_173417616_173417816:FOSL1_4_b566348	-0.0196762658700194	0.461256434943755	-0.0196762658700194	-0.0196762658700194	-0.0196762658700194	-0.0196762658700194	-0.0196762658700194	-0.0196762658700194	0.410847942892067	-0.0196762658700194	-0.0196762658700219	-0.0196762658700194
62_positive_regulator_chr2_173417616_173417816:FOSL1_4_b568523	1.89551394342765	1.1092353780219	2.3927920175811	0.488234753691553	-0.0196762658700194	-0.0196762658700194	1.60975757508618	0.455439246855567	1.76023995432327	-0.0196762658700194	0.48010725701423	1.45874849975956
62_positive_regulator_chr2_173417616_173417816:FOSL1_4_b57577	-0.0196762658700194	-0.0196762658700194	1.54854248298268	1.61721443438631	0.853718403609144	0.826589910994361	0.858119990429928	2.582111431575	0.410847942892067	2.30510075657184	1.14511266633555	-0.0196762658700194
62_positive_regulator_chr2_173417616_173417816:FOSL1_4_b63089	-0.0196762658700194	-0.0196762658700194	-0.0196762658700194	-0.0196762658700194	-0.0196762658700194	-0.0196762658700194	0.484977804868997	-0.0196762658700194	-0.0196762658700194	-0.0196762658700194	-0.0196762658700219	-0.0196762658700194
62_positive_regulator_chr2_173417616_173417816:FOSL1_4_b63758	-0.0196762658700194	2.85420198633675	-0.0196762658700194	-0.0196762658700194	-0.0196762658700194	-0.0196762658700194	-0.0196762658700194	1.09807763620971	0.410847942892067	1.20475167762414	-0.0196762658700219	1.6732213603497
62_positive_regulator_chr2_173417616_173417816:FOSL1_4_b63759	-0.0196762658700194	0.461256434943755	-0.0196762658700194	-0.0196762658700194	-0.0196762658700194	-0.0196762658700194	-0.0196762658700194	-0.0196762658700194	-0.0196762658700194	-0.0196762658700194	-0.0196762658700219	-0.0196762658700194
62_positive_regulator_chr2_173417616_173417816:FOSL1_4_b66145	1.55550997037536	0.821323714957607	2.766115064398	-0.0196762658700194	0.482128934696173	-0.0196762658700194	-0.0196762658700194	-0.0196762658700194	0.410847942892067	-0.0196762658700194	-0.0196762658700219	-0.0196762658700194
62_positive_regulator_chr2_173417616_173417816:FOSL1_4_b67201	-0.0196762658700194	1.34913824467489	-0.0196762658700194	-0.0196762658700194	-0.0196762658700194	-0.0196762658700194	-0.0196762658700194	0.455439246855567	1.76023995432327	1.67083603415952	1.59856562013061	0.901167036312301
62_positive_regulator_chr2_173417616_173417816:FOSL1_4_b67202	-0.0196762658700194	0.821323714957607	-0.0196762658700194	-0.0196762658700194	-0.0196762658700194	-0.0196762658700194	-0.0196762658700194	0.455439246855567	-0.0196762658700194	-0.0196762658700194	-0.0196762658700219	-0.0196762658700194
62_positive_regulator_chr2_173417616_173417816:FOSL1_4_b68337	-0.0196762658700194	-0.0196762658700194	1.54854248298268	-0.0196762658700194	1.14893541210835	1.35643840918301	0.484977804868997	2.38367998574899	2.76927962742362	-0.0196762658700194	-0.0196762658700219	-0.0196762658700194
62_positive_regulator_chr2_173417616_173417816:FOSL1_4_b70426	1.55550997037536	-0.0196762658700194	-0.0196762658700194	-0.0196762658700194	3.32396650680407	-0.0196762658700194	1.95539692389894	1.33653406757421	-0.0196762658700194	0.899538094928212	2.45385483965391	0.901167036312301
62_positive_regulator_chr2_173417616_173417816:FOSL1_4_b70953	-0.0196762658700194	-0.0196762658700194	-0.0196762658700194	-0.0196762658700194	-0.0196762658700194	-0.0196762658700194	-0.0196762658700194	-0.0196762658700194	-0.0196762658700194	-0.0196762658700194	-0.0196762658700219	-0.0196762658700194
62_positive_regulator_chr2_173417616_173417816:FOSL1_4_b71130	2.29051233669851	2.03869747413786	2.84608967412449	1.40683476895383	-0.0196762658700194	1.11570289080135	2.92528146316255	4.09978279503571	0.741988889782658	1.85738301853462	-0.0196762658700219	-0.0196762658700194
62_positive_regulator_chr2_173417616_173417816:FOSL1_4_b72740	-0.0196762658700194	-0.0196762658700194	-0.0196762658700194	-0.0196762658700194	-0.0196762658700194	-0.0196762658700194	-0.0196762658700194	-0.0196762658700194	-0.0196762658700194	-0.0196762658700194	-0.0196762658700219	-0.0196762658700194
62_positive_regulator_chr2_173417616_173417816:FOSL1_4_b73646	-0.0196762658700194	-0.0196762658700194	-0.0196762658700194	0.86314627993853	0.853718403609144	-0.0196762658700194	0.484977804868997	1.09807763620971	-0.0196762658700194	-0.0196762658700194	-0.0196762658700219	1.85989810689935
62_positive_regulator_chr2_173417616_173417816:FOSL1_4_b74891	1.34981346974501	-0.0196762658700194	-0.0196762658700194	1.40683476895383	0.482128934696173	-0.0196762658700194	0.858119990429928	0.81224881255295	2.14293077374278	-0.0196762658700194	2.08868459212479	1.45874849975956
62_positive_regulator_chr2_173417616_173417816:FOSL1_4_b7593	1.10983343064201	-0.0196762658700194	-0.0196762658700194	-0.0196762658700194	-0.0196762658700194	-0.0196762658700194	2.46745356338472	1.09807763620971	-0.0196762658700194	1.45653451439637	-0.0196762658700219	0.901167036312301
62_positive_regulator_chr2_173417616_173417816:FOSL1_4_b76370	3.98446738405735	1.73472980841883	1.72812372410813	-0.0196762658700194	0.853718403609144	-0.0196762658700194	1.1543141971801	1.09807763620971	1.76023995432327	-0.0196762658700194	1.38958186796684	1.20672894696802
62_positive_regulator_chr2_173417616_173417816:FOSL1_4_b80016	-0.0196762658700194	-0.0196762658700194	-0.0196762658700194	-0.0196762658700194	-0.0196762658700194	-0.0196762658700194	-0.0196762658700194	-0.0196762658700194	0.410847942892067	-0.0196762658700194	-0.0196762658700219	-0.0196762658700194
62_positive_regulator_chr2_173417616_173417816:FOSL1_4_b8031	-0.0196762658700194	-0.0196762658700194	1.34338650820639	-0.0196762658700194	1.14893541210835	-0.0196762658700194	2.46745356338472	-0.0196762658700194	1.01113267399434	-0.0196762658700194	-0.0196762658700219	1.6732213603497
62_positive_regulator_chr2_173417616_173417816:FOSL1_4_b8091	-0.0196762658700194	-0.0196762658700194	-0.0196762658700194	0.488234753691553	-0.0196762658700194	-0.0196762658700194	-0.0196762658700194	-0.0196762658700194	-0.0196762658700194	-0.0196762658700194	-0.0196762658700219	-0.0196762658700194
62_positive_regulator_chr2_173417616_173417816:FOSL1_4_b8092	-0.0196762658700194	-0.0196762658700194	1.72812372410813	3.15309994939021	-0.0196762658700194	-0.0196762658700194	0.484977804868997	0.81224881255295	-0.0196762658700194	1.20475167762414	1.14511266633555	-0.0196762658700194
62_positive_regulator_chr2_173417616_173417816:FOSL1_4_b81138	2.77509696198977	-0.0196762658700194	2.03156140299179	-0.0196762658700194	2.83626630144013	-0.0196762658700194	0.858119990429928	-0.0196762658700194	2.53322324757858	2.0225471735338	-0.0196762658700219	-0.0196762658700194
62_positive_regulator_chr2_173417616_173417816:FOSL1_4_b83761	3.42640759362333	1.89470441032961	2.5914954983407	2.85410653660476	2.34765071440023	0.464638187730893	2.75915545309633	2.48630461001737	2.69480468317826	1.45653451439637	2.34209595243696	1.20672894696802
62_positive_regulator_chr2_173417616_173417816:FOSL1_4_b83811	-0.0196762658700194	-0.0196762658700194	-0.0196762658700194	-0.0196762658700194	-0.0196762658700194	-0.0196762658700194	-0.0196762658700194	0.455439246855567	-0.0196762658700194	-0.0196762658700194	-0.0196762658700219	-0.0196762658700194
62_positive_regulator_chr2_173417616_173417816:FOSL1_4_b83852	-0.0196762658700194	-0.0196762658700194	-0.0196762658700194	-0.0196762658700194	0.482128934696173	-0.0196762658700194	-0.0196762658700194	-0.0196762658700194	-0.0196762658700194	-0.0196762658700194	-0.0196762658700219	-0.0196762658700194
62_positive_regulator_chr2_173417616_173417816:FOSL1_4_b84283	-0.0196762658700194	-0.0196762658700194	-0.0196762658700194	-0.0196762658700194	-0.0196762658700194	-0.0196762658700194	0.484977804868997	-0.0196762658700194	-0.0196762658700194	-0.0196762658700194	-0.0196762658700219	-0.0196762658700194
62_positive_regulator_chr2_173417616_173417816:FOSL1_4_b86749	0.461568843008926	1.34913824467489	3.82477050887587	2.36434508604876	2.22638458793658	2.51315222806039	0.858119990429928	2.67195016572471	2.44509691880741	0.511934858078173	2.65433638303032	2.17342883903944
62_positive_regulator_chr2_173417616_173417816:FOSL1_4_b92642	-0.0196762658700194	1.55477807958334	-0.0196762658700194	1.80078384479096	-0.0196762658700194	-0.0196762658700194	1.1543141971801	-0.0196762658700194	-0.0196762658700194	1.67083603415952	-0.0196762658700219	-0.0196762658700194
62_positive_regulator_chr2_173417616_173417816:FOSL1_4_b93863	-0.0196762658700194	-0.0196762658700194	-0.0196762658700194	-0.0196762658700194	-0.0196762658700194	-0.0196762658700194	-0.0196762658700194	-0.0196762658700194	0.410847942892067	-0.0196762658700194	-0.0196762658700219	-0.0196762658700194
62_positive_regulator_chr2_173417616_173417816:FOSL1_5_b101769	-0.0196762658700194	1.34913824467489	1.10414231413751	-0.0196762658700194	-0.0196762658700194	-0.0196762658700194	1.1543141971801	0.455439246855567	-0.0196762658700194	2.30510075657184	0.48010725701423	-0.0196762658700194
62_positive_regulator_chr2_173417616_173417816:FOSL1_5_b102476	-0.0196762658700194	-0.0196762658700194	-0.0196762658700194	-0.0196762658700194	-0.0196762658700194	-0.0196762658700194	-0.0196762658700194	-0.0196762658700194	-0.0196762658700194	-0.0196762658700194	0.850591974623888	-0.0196762658700194
62_positive_regulator_chr2_173417616_173417816:FOSL1_5_b102864	-0.0196762658700194	1.55477807958334	-0.0196762658700194	-0.0196762658700194	-0.0196762658700194	1.11570289080135	-0.0196762658700194	1.33653406757421	1.01113267399434	-0.0196762658700194	-0.0196762658700219	-0.0196762658700194
62_positive_regulator_chr2_173417616_173417816:FOSL1_5_b105590	1.34981346974501	2.50332051932369	1.10414231413751	-0.0196762658700194	1.14893541210835	-0.0196762658700194	-0.0196762658700194	2.75652095096099	2.61627491840267	1.20475167762414	-0.0196762658700219	-0.0196762658700194
62_positive_regulator_chr2_173417616_173417816:FOSL1_5_b105591	-0.0196762658700194	0.461256434943755	-0.0196762658700194	-0.0196762658700194	-0.0196762658700194	-0.0196762658700194	-0.0196762658700194	-0.0196762658700194	-0.0196762658700194	-0.0196762658700194	-0.0196762658700219	-0.0196762658700194
62_positive_regulator_chr2_173417616_173417816:FOSL1_5_b112	-0.0196762658700194	1.34913824467489	-0.0196762658700194	-0.0196762658700194	-0.0196762658700194	-0.0196762658700194	-0.0196762658700194	0.455439246855567	-0.0196762658700194	1.20475167762414	-0.0196762658700219	-0.0196762658700194
62_positive_regulator_chr2_173417616_173417816:FOSL1_5_b112722	-0.0196762658700194	-0.0196762658700194	-0.0196762658700194	0.86314627993853	-0.0196762658700194	-0.0196762658700194	-0.0196762658700194	-0.0196762658700194	0.741988889782658	-0.0196762658700194	-0.0196762658700219	0.513000571534338
62_positive_regulator_chr2_173417616_173417816:FOSL1_5_b112723	-0.0196762658700194	2.03869747413786	-0.0196762658700194	1.16045193059262	-0.0196762658700194	-0.0196762658700194	0.858119990429928	0.81224881255295	1.89939127356847	-0.0196762658700194	-0.0196762658700219	1.45874849975956
62_positive_regulator_chr2_173417616_173417816:FOSL1_5_b116200	1.73550507333734	1.1092353780219	-0.0196762658700194	-0.0196762658700194	0.482128934696173	-0.0196762658700194	1.1543141971801	-0.0196762658700194	1.01113267399434	-0.0196762658700194	-0.0196762658700219	-0.0196762658700194
62_positive_regulator_chr2_173417616_173417816:FOSL1_5_b118290	-0.0196762658700194	1.34913824467489	1.10414231413751	-0.0196762658700194	-0.0196762658700194	1.35643840918301	1.1543141971801	1.33653406757421	1.89939127356847	-0.0196762658700194	1.38958186796684	-0.0196762658700194
62_positive_regulator_chr2_173417616_173417816:FOSL1_5_b118407	-0.0196762658700194	-0.0196762658700194	0.458598449392888	-0.0196762658700194	-0.0196762658700194	-0.0196762658700194	-0.0196762658700194	-0.0196762658700194	-0.0196762658700194	-0.0196762658700194	-0.0196762658700219	-0.0196762658700194
62_positive_regulator_chr2_173417616_173417816:FOSL1_5_b121090	0.821810497431944	1.34913824467489	-0.0196762658700194	-0.0196762658700194	-0.0196762658700194	-0.0196762658700194	2.46745356338472	0.455439246855567	0.741988889782658	1.67083603415952	-0.0196762658700219	-0.0196762658700194
62_positive_regulator_chr2_173417616_173417816:FOSL1_5_b121497	-0.0196762658700194	-0.0196762658700194	-0.0196762658700194	-0.0196762658700194	-0.0196762658700194	-0.0196762658700194	-0.0196762658700194	-0.0196762658700194	-0.0196762658700194	-0.0196762658700194	-0.0196762658700219	-0.0196762658700194
62_positive_regulator_chr2_173417616_173417816:FOSL1_5_b121582	-0.0196762658700194	1.34913824467489	4.23442862552386	1.61721443438631	1.39388366041767	-0.0196762658700194	1.39993407313983	1.09807763620971	2.84009800635064	-0.0196762658700194	-0.0196762658700219	0.901167036312301
62_positive_regulator_chr2_173417616_173417816:FOSL1_5_b121834	1.89551394342765	2.03869747413786	1.34338650820639	-0.0196762658700194	-0.0196762658700194	1.35643840918301	2.35545527183043	1.09807763620971	3.73713726009606	0.899538094928212	2.22094714067737	-0.0196762658700194
62_positive_regulator_chr2_173417616_173417816:FOSL1_5_b124705	-0.0196762658700194	-0.0196762658700194	-0.0196762658700194	-0.0196762658700194	-0.0196762658700194	-0.0196762658700194	-0.0196762658700194	-0.0196762658700194	-0.0196762658700194	-0.0196762658700194	-0.0196762658700219	-0.0196762658700194
62_positive_regulator_chr2_173417616_173417816:FOSL1_5_b124867	-0.0196762658700194	2.03869747413786	-0.0196762658700194	-0.0196762658700194	-0.0196762658700194	-0.0196762658700194	1.60975757508618	2.0230507407072	1.01113267399434	1.45653451439637	2.55757525793008	-0.0196762658700194
62_positive_regulator_chr2_173417616_173417816:FOSL1_5_b125406	0.461568843008926	2.50332051932369	1.88780554318055	-0.0196762658700194	1.14893541210835	-0.0196762658700194	0.858119990429928	2.0230507407072	1.43377069340116	-0.0196762658700194	1.14511266633555	-0.0196762658700194
62_positive_regulator_chr2_173417616_173417816:FOSL1_5_b125494	0.821810497431944	1.1092353780219	-0.0196762658700194	-0.0196762658700194	-0.0196762658700194	2.17890861377239	2.10142700679896	3.05252571939362	3.30812646552973	1.45653451439637	-0.0196762658700219	1.20672894696802
62_positive_regulator_chr2_173417616_173417816:FOSL1_5_b127038	1.55550997037536	2.03869747413786	-0.0196762658700194	-0.0196762658700194	-0.0196762658700194	-0.0196762658700194	1.60975757508618	1.54111084924336	2.14293077374278	-0.0196762658700194	1.14511266633555	1.85989810689935
62_positive_regulator_chr2_173417616_173417816:FOSL1_5_b129016	-0.0196762658700194	-0.0196762658700194	-0.0196762658700194	-0.0196762658700194	-0.0196762658700194	-0.0196762658700194	0.858119990429928	1.09807763620971	0.741988889782658	-0.0196762658700194	-0.0196762658700219	-0.0196762658700194
62_positive_regulator_chr2_173417616_173417816:FOSL1_5_b131824	-0.0196762658700194	-0.0196762658700194	-0.0196762658700194	1.16045193059262	-0.0196762658700194	-0.0196762658700194	-0.0196762658700194	-0.0196762658700194	-0.0196762658700194	-0.0196762658700194	1.14511266633555	-0.0196762658700194
62_positive_regulator_chr2_173417616_173417816:FOSL1_5_b131923	-0.0196762658700194	-0.0196762658700194	-0.0196762658700194	0.488234753691553	-0.0196762658700194	-0.0196762658700194	-0.0196762658700194	-0.0196762658700194	-0.0196762658700194	-0.0196762658700194	-0.0196762658700219	-0.0196762658700194
62_positive_regulator_chr2_173417616_173417816:FOSL1_5_b133380	-0.0196762658700194	-0.0196762658700194	0.458598449392888	-0.0196762658700194	-0.0196762658700194	-0.0196762658700194	0.484977804868997	-0.0196762658700194	-0.0196762658700194	-0.0196762658700194	-0.0196762658700219	-0.0196762658700194
62_positive_regulator_chr2_173417616_173417816:FOSL1_5_b133381	-0.0196762658700194	-0.0196762658700194	2.16228194596798	-0.0196762658700194	-0.0196762658700194	-0.0196762658700194	2.10142700679896	1.54111084924336	1.60622032937389	-0.0196762658700194	1.14511266633555	3.15648604227958
62_positive_regulator_chr2_173417616_173417816:FOSL1_5_b134381	-0.0196762658700194	-0.0196762658700194	-0.0196762658700194	0.86314627993853	-0.0196762658700194	1.74310870378475	-0.0196762658700194	-0.0196762658700194	1.01113267399434	0.899538094928212	-0.0196762658700219	-0.0196762658700194
62_positive_regulator_chr2_173417616_173417816:FOSL1_5_b136057	-0.0196762658700194	-0.0196762658700194	-0.0196762658700194	-0.0196762658700194	-0.0196762658700194	-0.0196762658700194	-0.0196762658700194	-0.0196762658700194	-0.0196762658700194	-0.0196762658700194	-0.0196762658700219	-0.0196762658700194
62_positive_regulator_chr2_173417616_173417816:FOSL1_5_b137294	-0.0196762658700194	-0.0196762658700194	-0.0196762658700194	-0.0196762658700194	-0.0196762658700194	-0.0196762658700194	-0.0196762658700194	-0.0196762658700194	0.741988889782658	-0.0196762658700194	-0.0196762658700219	-0.0196762658700194
62_positive_regulator_chr2_173417616_173417816:FOSL1_5_b137624	-0.0196762658700194	-0.0196762658700194	-0.0196762658700194	1.80078384479096	-0.0196762658700194	-0.0196762658700194	1.95539692389894	0.455439246855567	1.23787315151485	-0.0196762658700194	1.14511266633555	2.54414542689974
62_positive_regulator_chr2_173417616_173417816:FOSL1_5_b139213	1.34981346974501	-0.0196762658700194	-0.0196762658700194	-0.0196762658700194	0.482128934696173	-0.0196762658700194	-0.0196762658700194	1.72024831835002	1.01113267399434	-0.0196762658700194	1.38958186796684	1.6732213603497
62_positive_regulator_chr2_173417616_173417816:FOSL1_5_b139214	0.461568843008926	-0.0196762658700194	-0.0196762658700194	-0.0196762658700194	-0.0196762658700194	-0.0196762658700194	-0.0196762658700194	-0.0196762658700194	0.410847942892067	-0.0196762658700194	-0.0196762658700219	0.513000571534338
62_positive_regulator_chr2_173417616_173417816:FOSL1_5_b139554	0.461568843008926	-0.0196762658700194	-0.0196762658700194	-0.0196762658700194	-0.0196762658700194	-0.0196762658700194	-0.0196762658700194	-0.0196762658700194	0.410847942892067	-0.0196762658700194	-0.0196762658700219	-0.0196762658700194
62_positive_regulator_chr2_173417616_173417816:FOSL1_5_b140346	-0.0196762658700194	2.50332051932369	-0.0196762658700194	0.86314627993853	1.14893541210835	-0.0196762658700194	-0.0196762658700194	-0.0196762658700194	-0.0196762658700194	-0.0196762658700194	-0.0196762658700219	-0.0196762658700194
62_positive_regulator_chr2_173417616_173417816:FOSL1_5_b14148	1.34981346974501	2.28963282678984	3.30812096546311	-0.0196762658700194	1.39388366041767	2.29913501910352	0.858119990429928	1.09807763620971	0.741988889782658	1.20475167762414	-0.0196762658700219	2.83881233685013
62_positive_regulator_chr2_173417616_173417816:FOSL1_5_b142281	-0.0196762658700194	1.55477807958334	2.68144560012715	-0.0196762658700194	-0.0196762658700194	-0.0196762658700194	1.39993407313983	2.27319237021428	1.60622032937389	-0.0196762658700194	1.94306138662415	1.85989810689935
62_positive_regulator_chr2_173417616_173417816:FOSL1_5_b146696	0.461568843008926	-0.0196762658700194	-0.0196762658700194	-0.0196762658700194	-0.0196762658700194	-0.0196762658700194	-0.0196762658700194	-0.0196762658700194	-0.0196762658700194	-0.0196762658700194	-0.0196762658700219	-0.0196762658700194
62_positive_regulator_chr2_173417616_173417816:FOSL1_5_b146856	-0.0196762658700194	-0.0196762658700194	-0.0196762658700194	-0.0196762658700194	-0.0196762658700194	-0.0196762658700194	-0.0196762658700194	-0.0196762658700194	-0.0196762658700194	-0.0196762658700194	-0.0196762658700219	-0.0196762658700194
62_positive_regulator_chr2_173417616_173417816:FOSL1_5_b147275	0.461568843008926	-0.0196762658700194	-0.0196762658700194	-0.0196762658700194	-0.0196762658700194	-0.0196762658700194	0.484977804868997	-0.0196762658700194	-0.0196762658700194	-0.0196762658700194	-0.0196762658700219	-0.0196762658700194
62_positive_regulator_chr2_173417616_173417816:FOSL1_5_b147276	1.89551394342765	-0.0196762658700194	2.16228194596798	-0.0196762658700194	-0.0196762658700194	-0.0196762658700194	2.23402506103408	2.38367998574899	0.410847942892067	-0.0196762658700194	-0.0196762658700219	0.513000571534338
62_positive_regulator_chr2_173417616_173417816:FOSL1_5_b15026	-0.0196762658700194	-0.0196762658700194	-0.0196762658700194	-0.0196762658700194	-0.0196762658700194	0.464638187730893	1.1543141971801	-0.0196762658700194	-0.0196762658700194	-0.0196762658700194	-0.0196762658700219	1.85989810689935
62_positive_regulator_chr2_173417616_173417816:FOSL1_5_b151292	-0.0196762658700194	-0.0196762658700194	-0.0196762658700194	-0.0196762658700194	-0.0196762658700194	-0.0196762658700194	-0.0196762658700194	0.81224881255295	-0.0196762658700194	-0.0196762658700194	-0.0196762658700219	-0.0196762658700194
62_positive_regulator_chr2_173417616_173417816:FOSL1_5_b154297	-0.0196762658700194	-0.0196762658700194	-0.0196762658700194	-0.0196762658700194	-0.0196762658700194	-0.0196762658700194	0.858119990429928	1.87957926344143	0.410847942892067	-0.0196762658700194	-0.0196762658700219	-0.0196762658700194
62_positive_regulator_chr2_173417616_173417816:FOSL1_5_b154367	-0.0196762658700194	-0.0196762658700194	-0.0196762658700194	-0.0196762658700194	-0.0196762658700194	-0.0196762658700194	0.484977804868997	-0.0196762658700194	-0.0196762658700194	-0.0196762658700194	-0.0196762658700219	-0.0196762658700194
62_positive_regulator_chr2_173417616_173417816:FOSL1_5_b156121	-0.0196762658700194	1.55477807958334	-0.0196762658700194	-0.0196762658700194	-0.0196762658700194	2.41010854924014	1.792903577134	1.87957926344143	-0.0196762658700194	1.67083603415952	-0.0196762658700219	0.901167036312301
62_positive_regulator_chr2_173417616_173417816:FOSL1_5_b156317	2.03953476460579	-0.0196762658700194	-0.0196762658700194	0.488234753691553	-0.0196762658700194	-0.0196762658700194	0.484977804868997	-0.0196762658700194	-0.0196762658700194	0.511934858078173	2.45385483965391	-0.0196762658700194
62_positive_regulator_chr2_173417616_173417816:FOSL1_5_b1567	3.07168681036177	-0.0196762658700194	2.3927920175811	-0.0196762658700194	-0.0196762658700194	-0.0196762658700194	2.57138013919759	0.455439246855567	2.9076021379107	-0.0196762658700194	-0.0196762658700219	-0.0196762658700194
62_positive_regulator_chr2_173417616_173417816:FOSL1_5_b158092	0.461568843008926	-0.0196762658700194	-0.0196762658700194	-0.0196762658700194	-0.0196762658700194	-0.0196762658700194	0.484977804868997	-0.0196762658700194	1.43377069340116	-0.0196762658700194	-0.0196762658700219	-0.0196762658700194
62_positive_regulator_chr2_173417616_173417816:FOSL1_5_b158906	1.55550997037536	-0.0196762658700194	0.817179758984901	-0.0196762658700194	-0.0196762658700194	1.35643840918301	-0.0196762658700194	2.75652095096099	0.410847942892067	1.85738301853462	-0.0196762658700219	-0.0196762658700194
62_positive_regulator_chr2_173417616_173417816:FOSL1_5_b159107	-0.0196762658700194	-0.0196762658700194	-0.0196762658700194	-0.0196762658700194	-0.0196762658700194	-0.0196762658700194	-0.0196762658700194	0.455439246855567	-0.0196762658700194	-0.0196762658700194	-0.0196762658700219	-0.0196762658700194
62_positive_regulator_chr2_173417616_173417816:FOSL1_5_b159737	-0.0196762658700194	-0.0196762658700194	-0.0196762658700194	-0.0196762658700194	-0.0196762658700194	0.464638187730893	0.484977804868997	-0.0196762658700194	0.741988889782658	-0.0196762658700194	-0.0196762658700219	-0.0196762658700194
62_positive_regulator_chr2_173417616_173417816:FOSL1_5_b159763	-0.0196762658700194	-0.0196762658700194	-0.0196762658700194	2.58056409426767	1.94818939987009	1.35643840918301	1.1543141971801	2.48630461001737	2.14293077374278	1.67083603415952	1.14511266633555	2.74711827887228
62_positive_regulator_chr2_173417616_173417816:FOSL1_5_b160312	-0.0196762658700194	-0.0196762658700194	-0.0196762658700194	-0.0196762658700194	-0.0196762658700194	-0.0196762658700194	-0.0196762658700194	-0.0196762658700194	0.410847942892067	-0.0196762658700194	-0.0196762658700219	-0.0196762658700194
62_positive_regulator_chr2_173417616_173417816:FOSL1_5_b16256	-0.0196762658700194	0.461256434943755	1.88780554318055	-0.0196762658700194	-0.0196762658700194	1.11570289080135	-0.0196762658700194	1.33653406757421	-0.0196762658700194	1.45653451439637	-0.0196762658700219	0.901167036312301
62_positive_regulator_chr2_173417616_173417816:FOSL1_5_b162815	-0.0196762658700194	-0.0196762658700194	-0.0196762658700194	-0.0196762658700194	-0.0196762658700194	1.56268936109061	-0.0196762658700194	-0.0196762658700194	-0.0196762658700194	-0.0196762658700194	-0.0196762658700219	-0.0196762658700194
62_positive_regulator_chr2_173417616_173417816:FOSL1_5_b163370	-0.0196762658700194	-0.0196762658700194	-0.0196762658700194	0.488234753691553	-0.0196762658700194	-0.0196762658700194	-0.0196762658700194	-0.0196762658700194	-0.0196762658700194	-0.0196762658700194	-0.0196762658700219	-0.0196762658700194
62_positive_regulator_chr2_173417616_173417816:FOSL1_5_b163378	2.17047432773544	2.6894024092868	-0.0196762658700194	1.61721443438631	-0.0196762658700194	-0.0196762658700194	0.858119990429928	3.85325420710726	1.43377069340116	-0.0196762658700194	-0.0196762658700219	0.901167036312301
62_positive_regulator_chr2_173417616_173417816:FOSL1_5_b165428	-0.0196762658700194	-0.0196762658700194	0.458598449392888	-0.0196762658700194	-0.0196762658700194	-0.0196762658700194	-0.0196762658700194	-0.0196762658700194	-0.0196762658700194	-0.0196762658700194	-0.0196762658700219	-0.0196762658700194
62_positive_regulator_chr2_173417616_173417816:FOSL1_5_b165429	1.10983343064201	-0.0196762658700194	2.28213588070914	-0.0196762658700194	-0.0196762658700194	-0.0196762658700194	0.858119990429928	0.81224881255295	-0.0196762658700194	1.20475167762414	1.38958186796684	1.20672894696802
62_positive_regulator_chr2_173417616_173417816:FOSL1_5_b166540	-0.0196762658700194	-0.0196762658700194	-0.0196762658700194	-0.0196762658700194	-0.0196762658700194	-0.0196762658700194	-0.0196762658700194	0.81224881255295	-0.0196762658700194	-0.0196762658700194	0.850591974623888	-0.0196762658700194
62_positive_regulator_chr2_173417616_173417816:FOSL1_5_b166646	-0.0196762658700194	-0.0196762658700194	-0.0196762658700194	-0.0196762658700194	-0.0196762658700194	0.464638187730893	0.484977804868997	-0.0196762658700194	-0.0196762658700194	-0.0196762658700194	-0.0196762658700219	-0.0196762658700194
62_positive_regulator_chr2_173417616_173417816:FOSL1_5_b168091	-0.0196762658700194	-0.0196762658700194	-0.0196762658700194	0.86314627993853	-0.0196762658700194	-0.0196762658700194	-0.0196762658700194	-0.0196762658700194	-0.0196762658700194	-0.0196762658700194	-0.0196762658700219	-0.0196762658700194
62_positive_regulator_chr2_173417616_173417816:FOSL1_5_b168688	0.821810497431944	1.73472980841883	-0.0196762658700194	2.85410653660476	1.39388366041767	2.17890861377239	1.792903577134	1.72024831835002	1.01113267399434	1.20475167762414	0.850591974623888	1.85989810689935
62_positive_regulator_chr2_173417616_173417816:FOSL1_5_b168689	-0.0196762658700194	-0.0196762658700194	-0.0196762658700194	0.488234753691553	-0.0196762658700194	-0.0196762658700194	-0.0196762658700194	-0.0196762658700194	-0.0196762658700194	-0.0196762658700194	-0.0196762658700219	0.513000571534338
62_positive_regulator_chr2_173417616_173417816:FOSL1_5_b170910	-0.0196762658700194	2.16961409614733	4.0097759286601	-0.0196762658700194	-0.0196762658700194	-0.0196762658700194	1.95539692389894	2.27319237021428	4.1808719834467	-0.0196762658700194	1.59856562013061	1.85989810689935
62_positive_regulator_chr2_173417616_173417816:FOSL1_5_b17142	-0.0196762658700194	2.03869747413786	1.34338650820639	-0.0196762658700194	-0.0196762658700194	-0.0196762658700194	1.60975757508618	2.27319237021428	1.60622032937389	-0.0196762658700194	-0.0196762658700219	-0.0196762658700194
62_positive_regulator_chr2_173417616_173417816:FOSL1_5_b172348	-0.0196762658700194	-0.0196762658700194	1.10414231413751	-0.0196762658700194	-0.0196762658700194	-0.0196762658700194	-0.0196762658700194	-0.0196762658700194	0.410847942892067	-0.0196762658700194	-0.0196762658700219	-0.0196762658700194
62_positive_regulator_chr2_173417616_173417816:FOSL1_5_b172673	0.821810497431944	-0.0196762658700194	-0.0196762658700194	-0.0196762658700194	-0.0196762658700194	-0.0196762658700194	-0.0196762658700194	1.33653406757421	0.741988889782658	-0.0196762658700194	-0.0196762658700219	-0.0196762658700194
62_positive_regulator_chr2_173417616_173417816:FOSL1_5_b173745	-0.0196762658700194	-0.0196762658700194	-0.0196762658700194	-0.0196762658700194	-0.0196762658700194	-0.0196762658700194	-0.0196762658700194	-0.0196762658700194	-0.0196762658700194	-0.0196762658700194	-0.0196762658700219	-0.0196762658700194
62_positive_regulator_chr2_173417616_173417816:FOSL1_5_b173926	-0.0196762658700194	-0.0196762658700194	-0.0196762658700194	0.86314627993853	-0.0196762658700194	-0.0196762658700194	-0.0196762658700194	1.09807763620971	-0.0196762658700194	-0.0196762658700194	-0.0196762658700219	-0.0196762658700194
62_positive_regulator_chr2_173417616_173417816:FOSL1_5_b177082	-0.0196762658700194	-0.0196762658700194	-0.0196762658700194	-0.0196762658700194	-0.0196762658700194	-0.0196762658700194	0.484977804868997	-0.0196762658700194	-0.0196762658700194	-0.0196762658700194	-0.0196762658700219	-0.0196762658700194
62_positive_regulator_chr2_173417616_173417816:FOSL1_5_b178629	-0.0196762658700194	-0.0196762658700194	-0.0196762658700194	-0.0196762658700194	-0.0196762658700194	-0.0196762658700194	0.858119990429928	1.33653406757421	1.89939127356847	-0.0196762658700194	-0.0196762658700219	-0.0196762658700194
62_positive_regulator_chr2_173417616_173417816:FOSL1_5_b178781	-0.0196762658700194	0.461256434943755	-0.0196762658700194	-0.0196762658700194	-0.0196762658700194	-0.0196762658700194	0.484977804868997	-0.0196762658700194	-0.0196762658700194	-0.0196762658700194	-0.0196762658700219	-0.0196762658700194
62_positive_regulator_chr2_173417616_173417816:FOSL1_5_b178782	-0.0196762658700194	-0.0196762658700194	-0.0196762658700194	-0.0196762658700194	-0.0196762658700194	-0.0196762658700194	-0.0196762658700194	-0.0196762658700194	-0.0196762658700194	-0.0196762658700194	-0.0196762658700219	-0.0196762658700194
62_positive_regulator_chr2_173417616_173417816:FOSL1_5_b180538	-0.0196762658700194	-0.0196762658700194	-0.0196762658700194	-0.0196762658700194	-0.0196762658700194	-0.0196762658700194	-0.0196762658700194	1.09807763620971	-0.0196762658700194	-0.0196762658700194	-0.0196762658700219	-0.0196762658700194
62_positive_regulator_chr2_173417616_173417816:FOSL1_5_b184266	-0.0196762658700194	-0.0196762658700194	0.817179758984901	-0.0196762658700194	-0.0196762658700194	-0.0196762658700194	0.484977804868997	-0.0196762658700194	2.02629388234293	2.0225471735338	-0.0196762658700219	-0.0196762658700194
62_positive_regulator_chr2_173417616_173417816:FOSL1_5_b186419	-0.0196762658700194	2.03869747413786	-0.0196762658700194	-0.0196762658700194	-0.0196762658700194	-0.0196762658700194	0.484977804868997	-0.0196762658700194	1.76023995432327	1.45653451439637	-0.0196762658700219	-0.0196762658700194
62_positive_regulator_chr2_173417616_173417816:FOSL1_5_b186956	-0.0196762658700194	-0.0196762658700194	-0.0196762658700194	-0.0196762658700194	-0.0196762658700194	-0.0196762658700194	-0.0196762658700194	-0.0196762658700194	-0.0196762658700194	-0.0196762658700194	-0.0196762658700219	-0.0196762658700194
62_positive_regulator_chr2_173417616_173417816:FOSL1_5_b18883	-0.0196762658700194	-0.0196762658700194	-0.0196762658700194	-0.0196762658700194	-0.0196762658700194	-0.0196762658700194	0.484977804868997	-0.0196762658700194	-0.0196762658700194	-0.0196762658700194	-0.0196762658700219	-0.0196762658700194
62_positive_regulator_chr2_173417616_173417816:FOSL1_5_b188971	0.461568843008926	-0.0196762658700194	3.61250177268046	-0.0196762658700194	-0.0196762658700194	-0.0196762658700194	0.484977804868997	0.455439246855567	1.89939127356847	1.45653451439637	2.55757525793008	-0.0196762658700194
62_positive_regulator_chr2_173417616_173417816:FOSL1_5_b191027	-0.0196762658700194	-0.0196762658700194	0.458598449392888	-0.0196762658700194	-0.0196762658700194	-0.0196762658700194	-0.0196762658700194	-0.0196762658700194	-0.0196762658700194	-0.0196762658700194	0.48010725701423	-0.0196762658700194
62_positive_regulator_chr2_173417616_173417816:FOSL1_5_b191028	1.34981346974501	-0.0196762658700194	3.51800142574161	-0.0196762658700194	-0.0196762658700194	-0.0196762658700194	2.75915545309633	1.87957926344143	1.43377069340116	-0.0196762658700194	1.59856562013061	-0.0196762658700194
62_positive_regulator_chr2_173417616_173417816:FOSL1_5_b191287	-0.0196762658700194	-0.0196762658700194	-0.0196762658700194	-0.0196762658700194	-0.0196762658700194	-0.0196762658700194	-0.0196762658700194	-0.0196762658700194	0.410847942892067	-0.0196762658700194	-0.0196762658700219	-0.0196762658700194
62_positive_regulator_chr2_173417616_173417816:FOSL1_5_b194151	-0.0196762658700194	-0.0196762658700194	-0.0196762658700194	-0.0196762658700194	-0.0196762658700194	-0.0196762658700194	-0.0196762658700194	-0.0196762658700194	1.01113267399434	-0.0196762658700194	-0.0196762658700219	-0.0196762658700194
62_positive_regulator_chr2_173417616_173417816:FOSL1_5_b195916	-0.0196762658700194	-0.0196762658700194	2.03156140299179	1.61721443438631	-0.0196762658700194	-0.0196762658700194	1.39993407313983	1.87957926344143	1.01113267399434	-0.0196762658700194	-0.0196762658700219	-0.0196762658700194
62_positive_regulator_chr2_173417616_173417816:FOSL1_5_b20004	-0.0196762658700194	1.73472980841883	-0.0196762658700194	1.40683476895383	4.9704995650194	-0.0196762658700194	1.792903577134	0.81224881255295	1.60622032937389	1.20475167762414	0.48010725701423	-0.0196762658700194
62_positive_regulator_chr2_173417616_173417816:FOSL1_5_b201285	3.47789084192951	0.461256434943755	3.12788026929012	-0.0196762658700194	-0.0196762658700194	1.90345265167656	1.60975757508618	2.582111431575	2.61627491840267	-0.0196762658700194	0.850591974623888	1.45874849975956
62_positive_regulator_chr2_173417616_173417816:FOSL1_5_b202057	-0.0196762658700194	-0.0196762658700194	-0.0196762658700194	-0.0196762658700194	-0.0196762658700194	-0.0196762658700194	-0.0196762658700194	-0.0196762658700194	0.410847942892067	-0.0196762658700194	-0.0196762658700219	-0.0196762658700194
62_positive_regulator_chr2_173417616_173417816:FOSL1_5_b205446	-0.0196762658700194	-0.0196762658700194	-0.0196762658700194	-0.0196762658700194	-0.0196762658700194	-0.0196762658700194	-0.0196762658700194	0.455439246855567	1.76023995432327	-0.0196762658700194	-0.0196762658700219	1.6732213603497
62_positive_regulator_chr2_173417616_173417816:FOSL1_5_b206087	-0.0196762658700194	-0.0196762658700194	-0.0196762658700194	-0.0196762658700194	-0.0196762658700194	-0.0196762658700194	1.39993407313983	-0.0196762658700194	0.741988889782658	-0.0196762658700194	-0.0196762658700219	-0.0196762658700194
62_positive_regulator_chr2_173417616_173417816:FOSL1_5_b20769	0.461568843008926	1.34913824467489	2.16228194596798	-0.0196762658700194	-0.0196762658700194	-0.0196762658700194	-0.0196762658700194	2.582111431575	2.76927962742362	-0.0196762658700194	-0.0196762658700219	-0.0196762658700194
62_positive_regulator_chr2_173417616_173417816:FOSL1_5_b207858	0.821810497431944	3.83351623498718	0.817179758984901	-0.0196762658700194	0.853718403609144	-0.0196762658700194	2.23402506103408	2.38367998574899	1.43377069340116	0.511934858078173	2.22094714067737	-0.0196762658700194
62_positive_regulator_chr2_173417616_173417816:FOSL1_5_b209770	-0.0196762658700194	-0.0196762658700194	0.458598449392888	-0.0196762658700194	-0.0196762658700194	-0.0196762658700194	-0.0196762658700194	-0.0196762658700194	0.410847942892067	-0.0196762658700194	0.48010725701423	-0.0196762658700194
62_positive_regulator_chr2_173417616_173417816:FOSL1_5_b21207	-0.0196762658700194	4.01860017353764	-0.0196762658700194	-0.0196762658700194	-0.0196762658700194	-0.0196762658700194	2.57138013919759	1.54111084924336	1.01113267399434	-0.0196762658700194	-0.0196762658700219	-0.0196762658700194
62_positive_regulator_chr2_173417616_173417816:FOSL1_5_b21208	-0.0196762658700194	1.1092353780219	-0.0196762658700194	-0.0196762658700194	-0.0196762658700194	-0.0196762658700194	-0.0196762658700194	-0.0196762658700194	-0.0196762658700194	-0.0196762658700194	-0.0196762658700219	-0.0196762658700194
62_positive_regulator_chr2_173417616_173417816:FOSL1_5_b212504	-0.0196762658700194	-0.0196762658700194	-0.0196762658700194	-0.0196762658700194	-0.0196762658700194	-0.0196762658700194	-0.0196762658700194	-0.0196762658700194	-0.0196762658700194	-0.0196762658700194	-0.0196762658700219	-0.0196762658700194
62_positive_regulator_chr2_173417616_173417816:FOSL1_5_b212505	0.461568843008926	-0.0196762658700194	-0.0196762658700194	-0.0196762658700194	-0.0196762658700194	-0.0196762658700194	-0.0196762658700194	-0.0196762658700194	-0.0196762658700194	-0.0196762658700194	-0.0196762658700219	-0.0196762658700194
62_positive_regulator_chr2_173417616_173417816:FOSL1_5_b213493	1.73550507333734	-0.0196762658700194	-0.0196762658700194	-0.0196762658700194	-0.0196762658700194	-0.0196762658700194	0.484977804868997	3.40668749901993	1.60622032937389	-0.0196762658700194	0.850591974623888	-0.0196762658700194
62_positive_regulator_chr2_173417616_173417816:FOSL1_5_b214107	3.62215751168842	0.821323714957607	1.10414231413751	-0.0196762658700194	0.482128934696173	-0.0196762658700194	1.1543141971801	1.54111084924336	0.741988889782658	-0.0196762658700194	-0.0196762658700219	1.85989810689935
62_positive_regulator_chr2_173417616_173417816:FOSL1_5_b21581	-0.0196762658700194	-0.0196762658700194	-0.0196762658700194	-0.0196762658700194	-0.0196762658700194	1.74310870378475	-0.0196762658700194	2.38367998574899	1.76023995432327	3.15341386363725	-0.0196762658700219	-0.0196762658700194
62_positive_regulator_chr2_173417616_173417816:FOSL1_5_b216142	1.34981346974501	1.1092353780219	1.72812372410813	-0.0196762658700194	-0.0196762658700194	-0.0196762658700194	1.1543141971801	1.72024831835002	-0.0196762658700194	1.85738301853462	-0.0196762658700219	-0.0196762658700194
62_positive_regulator_chr2_173417616_173417816:FOSL1_5_b216249	-0.0196762658700194	1.73472980841883	1.72812372410813	1.16045193059262	-0.0196762658700194	3.63208817288772	0.484977804868997	1.54111084924336	1.01113267399434	-0.0196762658700194	-0.0196762658700219	2.64919844568058
62_positive_regulator_chr2_173417616_173417816:FOSL1_5_b216706	0.461568843008926	-0.0196762658700194	1.34338650820639	-0.0196762658700194	1.14893541210835	-0.0196762658700194	0.858119990429928	1.09807763620971	2.35123519283407	-0.0196762658700194	1.38958186796684	-0.0196762658700194
62_positive_regulator_chr2_173417616_173417816:FOSL1_5_b217074	-0.0196762658700194	-0.0196762658700194	0.458598449392888	-0.0196762658700194	-0.0196762658700194	-0.0196762658700194	-0.0196762658700194	-0.0196762658700194	-0.0196762658700194	-0.0196762658700194	-0.0196762658700219	-0.0196762658700194
62_positive_regulator_chr2_173417616_173417816:FOSL1_5_b217075	0.821810497431944	0.461256434943755	2.03156140299179	1.40683476895383	1.78598987775209	-0.0196762658700194	1.95539692389894	2.98402152439771	3.45072686037027	-0.0196762658700194	1.78107177391403	1.20672894696802
62_positive_regulator_chr2_173417616_173417816:FOSL1_5_b219961	1.89551394342765	-0.0196762658700194	-0.0196762658700194	0.86314627993853	-0.0196762658700194	-0.0196762658700194	1.792903577134	0.81224881255295	1.01113267399434	1.20475167762414	2.45385483965391	-0.0196762658700194
62_positive_regulator_chr2_173417616_173417816:FOSL1_5_b222139	0.821810497431944	-0.0196762658700194	2.5914954983407	1.61721443438631	3.06570014985685	-0.0196762658700194	-0.0196762658700194	1.72024831835002	1.01113267399434	-0.0196762658700194	-0.0196762658700219	1.20672894696802
62_positive_regulator_chr2_173417616_173417816:FOSL1_5_b222385	-0.0196762658700194	2.40042940986946	4.14239670350527	-0.0196762658700194	-0.0196762658700194	-0.0196762658700194	1.792903577134	2.38367998574899	2.14293077374278	-0.0196762658700194	-0.0196762658700219	-0.0196762658700194
62_positive_regulator_chr2_173417616_173417816:FOSL1_5_b224140	-0.0196762658700194	-0.0196762658700194	0.458598449392888	-0.0196762658700194	-0.0196762658700194	2.0477448244157	1.1543141971801	2.15353612798597	1.01113267399434	-0.0196762658700194	1.78107177391403	-0.0196762658700194
62_positive_regulator_chr2_173417616_173417816:FOSL1_5_b224141	-0.0196762658700194	-0.0196762658700194	-0.0196762658700194	-0.0196762658700194	-0.0196762658700194	-0.0196762658700194	-0.0196762658700194	-0.0196762658700194	-0.0196762658700194	-0.0196762658700194	-0.0196762658700219	-0.0196762658700194
62_positive_regulator_chr2_173417616_173417816:FOSL1_5_b224783	1.34981346974501	-0.0196762658700194	-0.0196762658700194	-0.0196762658700194	1.39388366041767	-0.0196762658700194	1.60975757508618	-0.0196762658700194	-0.0196762658700194	-0.0196762658700194	1.94306138662415	-0.0196762658700194
62_positive_regulator_chr2_173417616_173417816:FOSL1_5_b225852	1.34981346974501	1.73472980841883	-0.0196762658700194	-0.0196762658700194	3.20060487336043	-0.0196762658700194	3.20924435531004	2.15353612798597	1.76023995432327	-0.0196762658700194	2.83032712009017	2.3078666171345
62_positive_regulator_chr2_173417616_173417816:FOSL1_5_b226399	-0.0196762658700194	1.1092353780219	-0.0196762658700194	2.93486164759338	2.22638458793658	-0.0196762658700194	2.35545527183043	1.33653406757421	1.01113267399434	0.511934858078173	-0.0196762658700219	-0.0196762658700194
62_positive_regulator_chr2_173417616_173417816:FOSL1_5_b226558	0.821810497431944	-0.0196762658700194	-0.0196762658700194	-0.0196762658700194	-0.0196762658700194	-0.0196762658700194	-0.0196762658700194	-0.0196762658700194	-0.0196762658700194	-0.0196762658700194	-0.0196762658700219	-0.0196762658700194
62_positive_regulator_chr2_173417616_173417816:FOSL1_5_b226559	2.93100013548955	-0.0196762658700194	-0.0196762658700194	-0.0196762658700194	-0.0196762658700194	-0.0196762658700194	0.858119990429928	-0.0196762658700194	-0.0196762658700194	-0.0196762658700194	-0.0196762658700219	-0.0196762658700194
62_positive_regulator_chr2_173417616_173417816:FOSL1_5_b22748	-0.0196762658700194	-0.0196762658700194	0.817179758984901	-0.0196762658700194	-0.0196762658700194	2.17890861377239	2.84460830982184	-0.0196762658700194	0.410847942892067	-0.0196762658700194	1.59856562013061	1.20672894696802
62_positive_regulator_chr2_173417616_173417816:FOSL1_5_b228209	3.47789084192951	-0.0196762658700194	-0.0196762658700194	0.86314627993853	-0.0196762658700194	-0.0196762658700194	-0.0196762658700194	2.0230507407072	-0.0196762658700194	-0.0196762658700194	-0.0196762658700219	-0.0196762658700194
62_positive_regulator_chr2_173417616_173417816:FOSL1_5_b228445	2.03953476460579	1.73472980841883	3.56602521380551	-0.0196762658700194	-0.0196762658700194	2.60932415540583	3.60174786471658	1.33653406757421	2.02629388234293	-0.0196762658700194	-0.0196762658700219	2.3078666171345
62_positive_regulator_chr2_173417616_173417816:FOSL1_5_b228447	-0.0196762658700194	-0.0196762658700194	-0.0196762658700194	-0.0196762658700194	-0.0196762658700194	-0.0196762658700194	1.1543141971801	1.09807763620971	-0.0196762658700194	-0.0196762658700194	-0.0196762658700219	-0.0196762658700194
62_positive_regulator_chr2_173417616_173417816:FOSL1_5_b228584	-0.0196762658700194	-0.0196762658700194	-0.0196762658700194	-0.0196762658700194	-0.0196762658700194	0.464638187730893	-0.0196762658700194	-0.0196762658700194	-0.0196762658700194	-0.0196762658700194	-0.0196762658700219	-0.0196762658700194
62_positive_regulator_chr2_173417616_173417816:FOSL1_5_b229365	-0.0196762658700194	1.1092353780219	-0.0196762658700194	-0.0196762658700194	1.39388366041767	1.74310870378475	1.60975757508618	1.33653406757421	2.69480468317826	2.42801558719793	1.59856562013061	1.20672894696802
62_positive_regulator_chr2_173417616_173417816:FOSL1_5_b229753	-0.0196762658700194	-0.0196762658700194	1.10414231413751	-0.0196762658700194	0.853718403609144	-0.0196762658700194	0.858119990429928	1.72024831835002	2.02629388234293	-0.0196762658700194	-0.0196762658700219	-0.0196762658700194
62_positive_regulator_chr2_173417616_173417816:FOSL1_5_b230198	-0.0196762658700194	-0.0196762658700194	-0.0196762658700194	-0.0196762658700194	-0.0196762658700194	-0.0196762658700194	-0.0196762658700194	-0.0196762658700194	-0.0196762658700194	-0.0196762658700194	0.48010725701423	-0.0196762658700194
62_positive_regulator_chr2_173417616_173417816:FOSL1_5_b230239	1.89551394342765	1.34913824467489	0.817179758984901	2.76856171445551	2.22638458793658	1.11570289080135	2.35545527183043	1.72024831835002	2.35123519283407	1.67083603415952	2.74501367266663	0.513000571534338
62_positive_regulator_chr2_173417616_173417816:FOSL1_5_b230968	-0.0196762658700194	-0.0196762658700194	-0.0196762658700194	-0.0196762658700194	-0.0196762658700194	-0.0196762658700194	-0.0196762658700194	-0.0196762658700194	-0.0196762658700194	1.85738301853462	-0.0196762658700219	-0.0196762658700194
62_positive_regulator_chr2_173417616_173417816:FOSL1_5_b231200	-0.0196762658700194	-0.0196762658700194	-0.0196762658700194	-0.0196762658700194	-0.0196762658700194	-0.0196762658700194	0.858119990429928	0.81224881255295	0.741988889782658	-0.0196762658700194	-0.0196762658700219	-0.0196762658700194
62_positive_regulator_chr2_173417616_173417816:FOSL1_5_b23129	-0.0196762658700194	-0.0196762658700194	-0.0196762658700194	-0.0196762658700194	-0.0196762658700194	-0.0196762658700194	-0.0196762658700194	0.81224881255295	-0.0196762658700194	-0.0196762658700194	-0.0196762658700219	-0.0196762658700194
62_positive_regulator_chr2_173417616_173417816:FOSL1_5_b231717	-0.0196762658700194	-0.0196762658700194	-0.0196762658700194	-0.0196762658700194	-0.0196762658700194	-0.0196762658700194	0.858119990429928	0.81224881255295	0.410847942892067	-0.0196762658700194	-0.0196762658700219	-0.0196762658700194
62_positive_regulator_chr2_173417616_173417816:FOSL1_5_b232784	-0.0196762658700194	2.16961409614733	-0.0196762658700194	1.61721443438631	1.14893541210835	0.826589910994361	-0.0196762658700194	0.455439246855567	1.01113267399434	-0.0196762658700194	-0.0196762658700219	-0.0196762658700194
62_positive_regulator_chr2_173417616_173417816:FOSL1_5_b233069	0.461568843008926	-0.0196762658700194	-0.0196762658700194	-0.0196762658700194	-0.0196762658700194	-0.0196762658700194	-0.0196762658700194	-0.0196762658700194	-0.0196762658700194	-0.0196762658700194	-0.0196762658700219	-0.0196762658700194
62_positive_regulator_chr2_173417616_173417816:FOSL1_5_b233153	2.29051233669851	-0.0196762658700194	-0.0196762658700194	-0.0196762658700194	-0.0196762658700194	-0.0196762658700194	1.792903577134	0.81224881255295	2.02629388234293	-0.0196762658700194	1.94306138662415	1.20672894696802
62_positive_regulator_chr2_173417616_173417816:FOSL1_5_b234531	-0.0196762658700194	-0.0196762658700194	-0.0196762658700194	-0.0196762658700194	-0.0196762658700194	-0.0196762658700194	1.39993407313983	-0.0196762658700194	-0.0196762658700194	-0.0196762658700194	-0.0196762658700219	1.20672894696802
62_positive_regulator_chr2_173417616_173417816:FOSL1_5_b23497	-0.0196762658700194	-0.0196762658700194	-0.0196762658700194	-0.0196762658700194	-0.0196762658700194	1.56268936109061	0.858119990429928	0.81224881255295	1.01113267399434	-0.0196762658700194	-0.0196762658700219	1.20672894696802
62_positive_regulator_chr2_173417616_173417816:FOSL1_5_b236228	1.10983343064201	1.34913824467489	2.68144560012715	1.61721443438631	-0.0196762658700194	-0.0196762658700194	1.39993407313983	-0.0196762658700194	1.76023995432327	-0.0196762658700194	0.850591974623888	-0.0196762658700194
62_positive_regulator_chr2_173417616_173417816:FOSL1_5_b237580	1.10983343064201	1.1092353780219	-0.0196762658700194	-0.0196762658700194	1.78598987775209	-0.0196762658700194	2.23402506103408	2.38367998574899	1.60622032937389	0.511934858078173	0.850591974623888	-0.0196762658700194
62_positive_regulator_chr2_173417616_173417816:FOSL1_5_b237615	-0.0196762658700194	-0.0196762658700194	-0.0196762658700194	-0.0196762658700194	-0.0196762658700194	-0.0196762658700194	0.484977804868997	-0.0196762658700194	-0.0196762658700194	-0.0196762658700194	-0.0196762658700219	-0.0196762658700194
62_positive_regulator_chr2_173417616_173417816:FOSL1_5_b237804	-0.0196762658700194	0.461256434943755	2.16228194596798	2.1099093178934	-0.0196762658700194	1.11570289080135	3.14331989516114	0.81224881255295	0.410847942892067	1.20475167762414	-0.0196762658700219	-0.0196762658700194
62_positive_regulator_chr2_173417616_173417816:FOSL1_5_b240161	-0.0196762658700194	-0.0196762658700194	3.46832383424365	-0.0196762658700194	1.78598987775209	1.11570289080135	0.484977804868997	1.72024831835002	2.14293077374278	-0.0196762658700194	-0.0196762658700219	1.20672894696802
62_positive_regulator_chr2_173417616_173417816:FOSL1_5_b241575	1.89551394342765	2.03869747413786	2.16228194596798	-0.0196762658700194	-0.0196762658700194	-0.0196762658700194	2.23402506103408	2.38367998574899	2.25083924253203	1.67083603415952	-0.0196762658700219	-0.0196762658700194
62_positive_regulator_chr2_173417616_173417816:FOSL1_5_b241576	-0.0196762658700194	-0.0196762658700194	-0.0196762658700194	-0.0196762658700194	-0.0196762658700194	-0.0196762658700194	0.484977804868997	-0.0196762658700194	-0.0196762658700194	-0.0196762658700194	-0.0196762658700219	-0.0196762658700194
62_positive_regulator_chr2_173417616_173417816:FOSL1_5_b241719	-0.0196762658700194	-0.0196762658700194	-0.0196762658700194	-0.0196762658700194	-0.0196762658700194	-0.0196762658700194	-0.0196762658700194	-0.0196762658700194	-0.0196762658700194	-0.0196762658700194	-0.0196762658700219	-0.0196762658700194
62_positive_regulator_chr2_173417616_173417816:FOSL1_5_b24454	0.821810497431944	-0.0196762658700194	1.34338650820639	-0.0196762658700194	-0.0196762658700194	-0.0196762658700194	-0.0196762658700194	-0.0196762658700194	2.44509691880741	-0.0196762658700194	-0.0196762658700219	1.20672894696802
62_positive_regulator_chr2_173417616_173417816:FOSL1_5_b24630	-0.0196762658700194	1.34913824467489	1.88780554318055	-0.0196762658700194	-0.0196762658700194	-0.0196762658700194	-0.0196762658700194	-0.0196762658700194	1.43377069340116	0.511934858078173	1.14511266633555	1.20672894696802
62_positive_regulator_chr2_173417616_173417816:FOSL1_5_b24631	-0.0196762658700194	-0.0196762658700194	0.458598449392888	-0.0196762658700194	-0.0196762658700194	-0.0196762658700194	-0.0196762658700194	-0.0196762658700194	-0.0196762658700194	-0.0196762658700194	-0.0196762658700219	-0.0196762658700194
62_positive_regulator_chr2_173417616_173417816:FOSL1_5_b247515	0.821810497431944	0.821323714957607	-0.0196762658700194	-0.0196762658700194	-0.0196762658700194	-0.0196762658700194	1.95539692389894	1.09807763620971	1.76023995432327	-0.0196762658700194	1.59856562013061	1.6732213603497
62_positive_regulator_chr2_173417616_173417816:FOSL1_5_b248073	1.34981346974501	-0.0196762658700194	2.03156140299179	0.488234753691553	-0.0196762658700194	1.90345265167656	0.484977804868997	1.72024831835002	2.35123519283407	-0.0196762658700194	1.38958186796684	-0.0196762658700194
62_positive_regulator_chr2_173417616_173417816:FOSL1_5_b248243	-0.0196762658700194	0.821323714957607	1.54854248298268	-0.0196762658700194	-0.0196762658700194	-0.0196762658700194	-0.0196762658700194	1.33653406757421	1.89939127356847	-0.0196762658700194	1.94306138662415	0.901167036312301
62_positive_regulator_chr2_173417616_173417816:FOSL1_5_b249197	-0.0196762658700194	3.57464277531354	-0.0196762658700194	-0.0196762658700194	2.22638458793658	-0.0196762658700194	0.484977804868997	0.455439246855567	-0.0196762658700194	-0.0196762658700194	-0.0196762658700219	-0.0196762658700194
62_positive_regulator_chr2_173417616_173417816:FOSL1_5_b249560	0.821810497431944	1.34913824467489	-0.0196762658700194	-0.0196762658700194	-0.0196762658700194	2.0477448244157	-0.0196762658700194	1.54111084924336	-0.0196762658700194	-0.0196762658700194	-0.0196762658700219	2.54414542689974
62_positive_regulator_chr2_173417616_173417816:FOSL1_5_b25019	-0.0196762658700194	0.461256434943755	-0.0196762658700194	-0.0196762658700194	-0.0196762658700194	-0.0196762658700194	-0.0196762658700194	0.81224881255295	-0.0196762658700194	2.30510075657184	1.38958186796684	-0.0196762658700194
62_positive_regulator_chr2_173417616_173417816:FOSL1_5_b250859	-0.0196762658700194	1.1092353780219	-0.0196762658700194	-0.0196762658700194	1.78598987775209	1.74310870378475	2.66832065099265	2.48630461001737	2.25083924253203	3.41354189030444	-0.0196762658700219	2.3078666171345
62_positive_regulator_chr2_173417616_173417816:FOSL1_5_b251479	-0.0196762658700194	-0.0196762658700194	-0.0196762658700194	-0.0196762658700194	-0.0196762658700194	-0.0196762658700194	-0.0196762658700194	-0.0196762658700194	0.410847942892067	-0.0196762658700194	-0.0196762658700219	-0.0196762658700194
62_positive_regulator_chr2_173417616_173417816:FOSL1_5_b251996	1.10983343064201	-0.0196762658700194	0.817179758984901	2.2427290299477	-0.0196762658700194	1.35643840918301	1.60975757508618	0.81224881255295	2.25083924253203	-0.0196762658700194	1.14511266633555	1.45874849975956
62_positive_regulator_chr2_173417616_173417816:FOSL1_5_b252622	2.50423062321694	0.821323714957607	-0.0196762658700194	-0.0196762658700194	2.09398218516323	-0.0196762658700194	3.39066643371409	1.54111084924336	-0.0196762658700194	1.67083603415952	-0.0196762658700219	1.20672894696802
62_positive_regulator_chr2_173417616_173417816:FOSL1_5_b253090	-0.0196762658700194	-0.0196762658700194	-0.0196762658700194	-0.0196762658700194	-0.0196762658700194	-0.0196762658700194	-0.0196762658700194	-0.0196762658700194	-0.0196762658700194	-0.0196762658700194	-0.0196762658700219	-0.0196762658700194
62_positive_regulator_chr2_173417616_173417816:FOSL1_5_b256296	1.10983343064201	1.34913824467489	1.34338650820639	-0.0196762658700194	-0.0196762658700194	-0.0196762658700194	1.1543141971801	0.455439246855567	2.35123519283407	0.511934858078173	1.38958186796684	-0.0196762658700194
62_positive_regulator_chr2_173417616_173417816:FOSL1_5_b257340	-0.0196762658700194	2.59935954193939	-0.0196762658700194	-0.0196762658700194	-0.0196762658700194	-0.0196762658700194	1.792903577134	1.33653406757421	2.35123519283407	-0.0196762658700194	-0.0196762658700219	-0.0196762658700194
62_positive_regulator_chr2_173417616_173417816:FOSL1_5_b257361	-0.0196762658700194	-0.0196762658700194	-0.0196762658700194	-0.0196762658700194	-0.0196762658700194	-0.0196762658700194	-0.0196762658700194	-0.0196762658700194	0.410847942892067	-0.0196762658700194	-0.0196762658700219	-0.0196762658700194
62_positive_regulator_chr2_173417616_173417816:FOSL1_5_b257787	-0.0196762658700194	-0.0196762658700194	-0.0196762658700194	-0.0196762658700194	-0.0196762658700194	0.464638187730893	1.95539692389894	-0.0196762658700194	0.410847942892067	-0.0196762658700194	-0.0196762658700219	1.45874849975956
62_positive_regulator_chr2_173417616_173417816:FOSL1_5_b261607	-0.0196762658700194	-0.0196762658700194	0.458598449392888	0.86314627993853	-0.0196762658700194	1.74310870378475	-0.0196762658700194	-0.0196762658700194	0.410847942892067	0.511934858078173	-0.0196762658700219	-0.0196762658700194
62_positive_regulator_chr2_173417616_173417816:FOSL1_5_b262404	-0.0196762658700194	0.461256434943755	-0.0196762658700194	3.01133508578482	-0.0196762658700194	2.60932415540583	1.95539692389894	2.15353612798597	1.76023995432327	-0.0196762658700194	-0.0196762658700219	-0.0196762658700194
62_positive_regulator_chr2_173417616_173417816:FOSL1_5_b263184	-0.0196762658700194	-0.0196762658700194	-0.0196762658700194	-0.0196762658700194	-0.0196762658700194	0.464638187730893	0.484977804868997	-0.0196762658700194	-0.0196762658700194	-0.0196762658700194	-0.0196762658700219	-0.0196762658700194
62_positive_regulator_chr2_173417616_173417816:FOSL1_5_b263185	-0.0196762658700194	0.461256434943755	-0.0196762658700194	-0.0196762658700194	-0.0196762658700194	-0.0196762658700194	-0.0196762658700194	-0.0196762658700194	0.410847942892067	-0.0196762658700194	-0.0196762658700219	-0.0196762658700194
62_positive_regulator_chr2_173417616_173417816:FOSL1_5_b263444	-0.0196762658700194	-0.0196762658700194	-0.0196762658700194	-0.0196762658700194	1.60321715648073	0.464638187730893	0.484977804868997	-0.0196762658700194	1.01113267399434	-0.0196762658700194	-0.0196762658700219	0.901167036312301
62_positive_regulator_chr2_173417616_173417816:FOSL1_5_b263946	-0.0196762658700194	-0.0196762658700194	-0.0196762658700194	-0.0196762658700194	-0.0196762658700194	-0.0196762658700194	0.484977804868997	-0.0196762658700194	-0.0196762658700194	-0.0196762658700194	-0.0196762658700219	-0.0196762658700194
62_positive_regulator_chr2_173417616_173417816:FOSL1_5_b264576	1.34981346974501	0.461256434943755	-0.0196762658700194	-0.0196762658700194	-0.0196762658700194	-0.0196762658700194	1.1543141971801	1.09807763620971	0.741988889782658	1.20475167762414	-0.0196762658700219	-0.0196762658700194
62_positive_regulator_chr2_173417616_173417816:FOSL1_5_b264790	-0.0196762658700194	-0.0196762658700194	0.817179758984901	-0.0196762658700194	-0.0196762658700194	-0.0196762658700194	-0.0196762658700194	0.455439246855567	-0.0196762658700194	-0.0196762658700194	1.59856562013061	-0.0196762658700194
62_positive_regulator_chr2_173417616_173417816:FOSL1_5_b265055	1.55550997037536	-0.0196762658700194	1.10414231413751	-0.0196762658700194	-0.0196762658700194	-0.0196762658700194	-0.0196762658700194	-0.0196762658700194	1.01113267399434	-0.0196762658700194	-0.0196762658700219	-0.0196762658700194
62_positive_regulator_chr2_173417616_173417816:FOSL1_5_b265915	-0.0196762658700194	-0.0196762658700194	-0.0196762658700194	-0.0196762658700194	-0.0196762658700194	-0.0196762658700194	1.1543141971801	-0.0196762658700194	-0.0196762658700194	-0.0196762658700194	-0.0196762658700219	-0.0196762658700194
62_positive_regulator_chr2_173417616_173417816:FOSL1_5_b265916	-0.0196762658700194	-0.0196762658700194	-0.0196762658700194	-0.0196762658700194	-0.0196762658700194	-0.0196762658700194	-0.0196762658700194	-0.0196762658700194	-0.0196762658700194	-0.0196762658700194	-0.0196762658700219	-0.0196762658700194
62_positive_regulator_chr2_173417616_173417816:FOSL1_5_b266217	-0.0196762658700194	-0.0196762658700194	-0.0196762658700194	-0.0196762658700194	-0.0196762658700194	-0.0196762658700194	-0.0196762658700194	-0.0196762658700194	-0.0196762658700194	0.511934858078173	-0.0196762658700219	-0.0196762658700194
62_positive_regulator_chr2_173417616_173417816:FOSL1_5_b2667	-0.0196762658700194	-0.0196762658700194	-0.0196762658700194	-0.0196762658700194	1.94818939987009	-0.0196762658700194	1.39993407313983	1.33653406757421	1.60622032937389	-0.0196762658700194	1.14511266633555	-0.0196762658700194
62_positive_regulator_chr2_173417616_173417816:FOSL1_5_b266701	-0.0196762658700194	-0.0196762658700194	-0.0196762658700194	-0.0196762658700194	-0.0196762658700194	1.56268936109061	0.858119990429928	0.455439246855567	1.01113267399434	-0.0196762658700194	1.59856562013061	-0.0196762658700194
62_positive_regulator_chr2_173417616_173417816:FOSL1_5_b266898	-0.0196762658700194	-0.0196762658700194	-0.0196762658700194	-0.0196762658700194	-0.0196762658700194	-0.0196762658700194	2.57138013919759	-0.0196762658700194	-0.0196762658700194	-0.0196762658700194	-0.0196762658700219	-0.0196762658700194
62_positive_regulator_chr2_173417616_173417816:FOSL1_5_b268900	-0.0196762658700194	-0.0196762658700194	1.34338650820639	0.488234753691553	2.91686702355177	1.35643840918301	2.46745356338472	1.33653406757421	2.02629388234293	-0.0196762658700194	-0.0196762658700219	1.45874849975956
62_positive_regulator_chr2_173417616_173417816:FOSL1_5_b270134	-0.0196762658700194	-0.0196762658700194	-0.0196762658700194	-0.0196762658700194	-0.0196762658700194	-0.0196762658700194	-0.0196762658700194	0.81224881255295	1.43377069340116	-0.0196762658700194	0.850591974623888	-0.0196762658700194
62_positive_regulator_chr2_173417616_173417816:FOSL1_5_b27037	0.821810497431944	1.89470441032961	0.458598449392888	-0.0196762658700194	-0.0196762658700194	-0.0196762658700194	1.39993407313983	3.18048588210027	2.25083924253203	1.67083603415952	1.38958186796684	2.4308377252088
62_positive_regulator_chr2_173417616_173417816:FOSL1_5_b270689	2.29051233669851	0.821323714957607	-0.0196762658700194	-0.0196762658700194	1.60321715648073	-0.0196762658700194	1.1543141971801	3.55573607171758	1.76023995432327	-0.0196762658700194	3.19445281419847	-0.0196762658700194
62_positive_regulator_chr2_173417616_173417816:FOSL1_5_b270690	-0.0196762658700194	-0.0196762658700194	-0.0196762658700194	-0.0196762658700194	-0.0196762658700194	-0.0196762658700194	-0.0196762658700194	0.455439246855567	-0.0196762658700194	-0.0196762658700194	-0.0196762658700219	-0.0196762658700194
62_positive_regulator_chr2_173417616_173417816:FOSL1_5_b27256	1.73550507333734	1.55477807958334	1.10414231413751	3.01133508578482	-0.0196762658700194	-0.0196762658700194	1.1543141971801	2.38367998574899	2.53322324757858	-0.0196762658700194	2.65433638303032	0.901167036312301
62_positive_regulator_chr2_173417616_173417816:FOSL1_5_b27259	-0.0196762658700194	-0.0196762658700194	-0.0196762658700194	-0.0196762658700194	-0.0196762658700194	-0.0196762658700194	-0.0196762658700194	-0.0196762658700194	-0.0196762658700194	-0.0196762658700194	-0.0196762658700219	-0.0196762658700194
62_positive_regulator_chr2_173417616_173417816:FOSL1_5_b272759	-0.0196762658700194	-0.0196762658700194	-0.0196762658700194	0.86314627993853	-0.0196762658700194	-0.0196762658700194	1.95539692389894	1.87957926344143	2.14293077374278	-0.0196762658700194	-0.0196762658700219	0.901167036312301
62_positive_regulator_chr2_173417616_173417816:FOSL1_5_b275523	2.29051233669851	2.93004096544396	-0.0196762658700194	-0.0196762658700194	1.78598987775209	-0.0196762658700194	2.23402506103408	2.582111431575	2.25083924253203	1.67083603415952	1.78107177391403	3.15648604227958
62_positive_regulator_chr2_173417616_173417816:FOSL1_5_b275988	1.34981346974501	-0.0196762658700194	-0.0196762658700194	-0.0196762658700194	-0.0196762658700194	-0.0196762658700194	1.39993407313983	0.81224881255295	1.89939127356847	-0.0196762658700194	-0.0196762658700219	0.513000571534338
62_positive_regulator_chr2_173417616_173417816:FOSL1_5_b276169	-0.0196762658700194	-0.0196762658700194	0.458598449392888	1.16045193059262	-0.0196762658700194	-0.0196762658700194	1.1543141971801	1.54111084924336	2.44509691880741	2.0225471735338	-0.0196762658700219	-0.0196762658700194
62_positive_regulator_chr2_173417616_173417816:FOSL1_5_b276767	-0.0196762658700194	0.461256434943755	-0.0196762658700194	0.488234753691553	-0.0196762658700194	-0.0196762658700194	-0.0196762658700194	0.455439246855567	-0.0196762658700194	-0.0196762658700194	-0.0196762658700219	-0.0196762658700194
62_positive_regulator_chr2_173417616_173417816:FOSL1_5_b276768	-0.0196762658700194	0.821323714957607	-0.0196762658700194	1.40683476895383	-0.0196762658700194	-0.0196762658700194	0.484977804868997	1.87957926344143	-0.0196762658700194	-0.0196762658700194	-0.0196762658700219	-0.0196762658700194
62_positive_regulator_chr2_173417616_173417816:FOSL1_5_b278370	1.89551394342765	-0.0196762658700194	0.458598449392888	1.16045193059262	-0.0196762658700194	-0.0196762658700194	0.484977804868997	0.81224881255295	1.01113267399434	-0.0196762658700194	-0.0196762658700219	-0.0196762658700194
62_positive_regulator_chr2_173417616_173417816:FOSL1_5_b280235	-0.0196762658700194	-0.0196762658700194	-0.0196762658700194	-0.0196762658700194	-0.0196762658700194	-0.0196762658700194	1.1543141971801	1.87957926344143	-0.0196762658700194	-0.0196762658700194	-0.0196762658700219	0.901167036312301
62_positive_regulator_chr2_173417616_173417816:FOSL1_5_b280698	-0.0196762658700194	-0.0196762658700194	-0.0196762658700194	-0.0196762658700194	-0.0196762658700194	-0.0196762658700194	-0.0196762658700194	-0.0196762658700194	-0.0196762658700194	-0.0196762658700194	-0.0196762658700219	-0.0196762658700194
62_positive_regulator_chr2_173417616_173417816:FOSL1_5_b288179	-0.0196762658700194	-0.0196762658700194	-0.0196762658700194	-0.0196762658700194	-0.0196762658700194	-0.0196762658700194	-0.0196762658700194	0.81224881255295	1.23787315151485	-0.0196762658700194	-0.0196762658700219	0.901167036312301
62_positive_regulator_chr2_173417616_173417816:FOSL1_5_b288180	-0.0196762658700194	-0.0196762658700194	-0.0196762658700194	-0.0196762658700194	-0.0196762658700194	-0.0196762658700194	-0.0196762658700194	-0.0196762658700194	-0.0196762658700194	-0.0196762658700194	-0.0196762658700219	0.513000571534338
62_positive_regulator_chr2_173417616_173417816:FOSL1_5_b28986	-0.0196762658700194	-0.0196762658700194	-0.0196762658700194	-0.0196762658700194	-0.0196762658700194	-0.0196762658700194	-0.0196762658700194	0.455439246855567	-0.0196762658700194	-0.0196762658700194	-0.0196762658700219	-0.0196762658700194
62_positive_regulator_chr2_173417616_173417816:FOSL1_5_b293068	-0.0196762658700194	-0.0196762658700194	-0.0196762658700194	-0.0196762658700194	-0.0196762658700194	-0.0196762658700194	-0.0196762658700194	-0.0196762658700194	-0.0196762658700194	-0.0196762658700194	-0.0196762658700219	-0.0196762658700194
62_positive_regulator_chr2_173417616_173417816:FOSL1_5_b297059	-0.0196762658700194	-0.0196762658700194	-0.0196762658700194	-0.0196762658700194	-0.0196762658700194	-0.0196762658700194	-0.0196762658700194	0.81224881255295	-0.0196762658700194	-0.0196762658700194	-0.0196762658700219	-0.0196762658700194
62_positive_regulator_chr2_173417616_173417816:FOSL1_5_b299383	0.821810497431944	-0.0196762658700194	-0.0196762658700194	-0.0196762658700194	-0.0196762658700194	-0.0196762658700194	-0.0196762658700194	-0.0196762658700194	0.741988889782658	-0.0196762658700194	1.14511266633555	-0.0196762658700194
62_positive_regulator_chr2_173417616_173417816:FOSL1_5_b302889	-0.0196762658700194	-0.0196762658700194	0.458598449392888	-0.0196762658700194	-0.0196762658700194	-0.0196762658700194	-0.0196762658700194	-0.0196762658700194	-0.0196762658700194	-0.0196762658700194	-0.0196762658700219	-0.0196762658700194
62_positive_regulator_chr2_173417616_173417816:FOSL1_5_b302890	0.461568843008926	1.55477807958334	1.10414231413751	0.86314627993853	1.14893541210835	1.11570289080135	1.1543141971801	2.98402152439771	2.44509691880741	-0.0196762658700194	2.08868459212479	1.6732213603497
62_positive_regulator_chr2_173417616_173417816:FOSL1_5_b303861	-0.0196762658700194	-0.0196762658700194	-0.0196762658700194	-0.0196762658700194	-0.0196762658700194	-0.0196762658700194	-0.0196762658700194	-0.0196762658700194	-0.0196762658700194	-0.0196762658700194	-0.0196762658700219	-0.0196762658700194
62_positive_regulator_chr2_173417616_173417816:FOSL1_5_b305073	-0.0196762658700194	1.73472980841883	2.99385406326067	1.61721443438631	1.14893541210835	-0.0196762658700194	1.95539692389894	2.15353612798597	2.76927962742362	2.83583438869747	-0.0196762658700219	0.513000571534338
62_positive_regulator_chr2_173417616_173417816:FOSL1_5_b305310	1.34981346974501	-0.0196762658700194	1.88780554318055	-0.0196762658700194	-0.0196762658700194	-0.0196762658700194	-0.0196762658700194	0.81224881255295	0.741988889782658	-0.0196762658700194	-0.0196762658700219	-0.0196762658700194
62_positive_regulator_chr2_173417616_173417816:FOSL1_5_b306515	0.821810497431944	0.821323714957607	-0.0196762658700194	-0.0196762658700194	-0.0196762658700194	-0.0196762658700194	0.484977804868997	-0.0196762658700194	-0.0196762658700194	-0.0196762658700194	-0.0196762658700219	-0.0196762658700194
62_positive_regulator_chr2_173417616_173417816:FOSL1_5_b308859	-0.0196762658700194	1.55477807958334	-0.0196762658700194	-0.0196762658700194	-0.0196762658700194	-0.0196762658700194	-0.0196762658700194	1.09807763620971	-0.0196762658700194	-0.0196762658700194	-0.0196762658700219	-0.0196762658700194
62_positive_regulator_chr2_173417616_173417816:FOSL1_5_b31170	-0.0196762658700194	-0.0196762658700194	-0.0196762658700194	-0.0196762658700194	-0.0196762658700194	-0.0196762658700194	1.792903577134	-0.0196762658700194	2.69480468317826	0.899538094928212	-0.0196762658700219	-0.0196762658700194
62_positive_regulator_chr2_173417616_173417816:FOSL1_5_b313554	1.73550507333734	-0.0196762658700194	1.72812372410813	-0.0196762658700194	-0.0196762658700194	2.17890861377239	1.60975757508618	0.455439246855567	-0.0196762658700194	1.45653451439637	1.78107177391403	3.73575643734459
62_positive_regulator_chr2_173417616_173417816:FOSL1_5_b316103	-0.0196762658700194	-0.0196762658700194	-0.0196762658700194	-0.0196762658700194	-0.0196762658700194	-0.0196762658700194	-0.0196762658700194	-0.0196762658700194	-0.0196762658700194	-0.0196762658700194	0.48010725701423	-0.0196762658700194
62_positive_regulator_chr2_173417616_173417816:FOSL1_5_b316998	-0.0196762658700194	-0.0196762658700194	2.16228194596798	-0.0196762658700194	1.14893541210835	2.0477448244157	0.858119990429928	-0.0196762658700194	1.01113267399434	1.45653451439637	1.94306138662415	-0.0196762658700194
62_positive_regulator_chr2_173417616_173417816:FOSL1_5_b317892	-0.0196762658700194	-0.0196762658700194	-0.0196762658700194	-0.0196762658700194	-0.0196762658700194	-0.0196762658700194	-0.0196762658700194	-0.0196762658700194	-0.0196762658700194	-0.0196762658700194	-0.0196762658700219	-0.0196762658700194
62_positive_regulator_chr2_173417616_173417816:FOSL1_5_b318013	-0.0196762658700194	0.821323714957607	1.72812372410813	-0.0196762658700194	1.14893541210835	-0.0196762658700194	-0.0196762658700194	-0.0196762658700194	-0.0196762658700194	-0.0196762658700194	-0.0196762658700219	-0.0196762658700194
62_positive_regulator_chr2_173417616_173417816:FOSL1_5_b318841	2.03953476460579	2.16961409614733	1.10414231413751	1.40683476895383	-0.0196762658700194	-0.0196762658700194	-0.0196762658700194	-0.0196762658700194	2.14293077374278	1.67083603415952	0.48010725701423	1.85989810689935
62_positive_regulator_chr2_173417616_173417816:FOSL1_5_b319361	1.73550507333734	2.7741540589656	-0.0196762658700194	-0.0196762658700194	2.56331580105056	0.464638187730893	-0.0196762658700194	2.15353612798597	2.53322324757858	-0.0196762658700194	1.38958186796684	2.02516394239934
62_positive_regulator_chr2_173417616_173417816:FOSL1_5_b31963	1.10983343064201	1.73472980841883	0.458598449392888	-0.0196762658700194	-0.0196762658700194	-0.0196762658700194	1.60975757508618	0.455439246855567	1.01113267399434	-0.0196762658700194	-0.0196762658700219	1.6732213603497
62_positive_regulator_chr2_173417616_173417816:FOSL1_5_b31964	0.461568843008926	0.461256434943755	-0.0196762658700194	-0.0196762658700194	-0.0196762658700194	-0.0196762658700194	-0.0196762658700194	-0.0196762658700194	-0.0196762658700194	-0.0196762658700194	-0.0196762658700219	-0.0196762658700194
62_positive_regulator_chr2_173417616_173417816:FOSL1_5_b328375	-0.0196762658700194	-0.0196762658700194	0.817179758984901	-0.0196762658700194	-0.0196762658700194	-0.0196762658700194	-0.0196762658700194	0.81224881255295	-0.0196762658700194	-0.0196762658700194	-0.0196762658700219	-0.0196762658700194
62_positive_regulator_chr2_173417616_173417816:FOSL1_5_b329652	-0.0196762658700194	-0.0196762658700194	-0.0196762658700194	0.86314627993853	-0.0196762658700194	-0.0196762658700194	2.75915545309633	-0.0196762658700194	1.89939127356847	2.30510075657184	-0.0196762658700219	1.20672894696802
62_positive_regulator_chr2_173417616_173417816:FOSL1_5_b329958	-0.0196762658700194	-0.0196762658700194	-0.0196762658700194	-0.0196762658700194	-0.0196762658700194	-0.0196762658700194	-0.0196762658700194	2.0230507407072	2.44509691880741	-0.0196762658700194	-0.0196762658700219	-0.0196762658700194
62_positive_regulator_chr2_173417616_173417816:FOSL1_5_b330227	-0.0196762658700194	-0.0196762658700194	-0.0196762658700194	-0.0196762658700194	-0.0196762658700194	-0.0196762658700194	-0.0196762658700194	1.72024831835002	0.741988889782658	-0.0196762658700194	-0.0196762658700219	-0.0196762658700194
62_positive_regulator_chr2_173417616_173417816:FOSL1_5_b330250	-0.0196762658700194	0.461256434943755	-0.0196762658700194	-0.0196762658700194	-0.0196762658700194	-0.0196762658700194	-0.0196762658700194	-0.0196762658700194	-0.0196762658700194	-0.0196762658700194	-0.0196762658700219	-0.0196762658700194
62_positive_regulator_chr2_173417616_173417816:FOSL1_5_b331790	1.10983343064201	-0.0196762658700194	-0.0196762658700194	-0.0196762658700194	-0.0196762658700194	-0.0196762658700194	-0.0196762658700194	-0.0196762658700194	2.61627491840267	-0.0196762658700194	-0.0196762658700219	2.64919844568058
62_positive_regulator_chr2_173417616_173417816:FOSL1_5_b334187	1.73550507333734	-0.0196762658700194	1.10414231413751	-0.0196762658700194	-0.0196762658700194	-0.0196762658700194	2.10142700679896	2.75652095096099	0.741988889782658	1.45653451439637	-0.0196762658700219	-0.0196762658700194
62_positive_regulator_chr2_173417616_173417816:FOSL1_5_b334188	-0.0196762658700194	-0.0196762658700194	-0.0196762658700194	-0.0196762658700194	-0.0196762658700194	-0.0196762658700194	-0.0196762658700194	0.455439246855567	-0.0196762658700194	-0.0196762658700194	-0.0196762658700219	-0.0196762658700194
62_positive_regulator_chr2_173417616_173417816:FOSL1_5_b334624	0.461568843008926	-0.0196762658700194	-0.0196762658700194	-0.0196762658700194	-0.0196762658700194	-0.0196762658700194	-0.0196762658700194	-0.0196762658700194	-0.0196762658700194	-0.0196762658700194	-0.0196762658700219	-0.0196762658700194
62_positive_regulator_chr2_173417616_173417816:FOSL1_5_b336013	-0.0196762658700194	-0.0196762658700194	-0.0196762658700194	-0.0196762658700194	-0.0196762658700194	-0.0196762658700194	-0.0196762658700194	0.455439246855567	-0.0196762658700194	-0.0196762658700194	-0.0196762658700219	-0.0196762658700194
62_positive_regulator_chr2_173417616_173417816:FOSL1_5_b336549	-0.0196762658700194	-0.0196762658700194	0.817179758984901	-0.0196762658700194	-0.0196762658700194	-0.0196762658700194	-0.0196762658700194	1.87957926344143	1.01113267399434	-0.0196762658700194	-0.0196762658700219	-0.0196762658700194
62_positive_regulator_chr2_173417616_173417816:FOSL1_5_b339882	-0.0196762658700194	-0.0196762658700194	-0.0196762658700194	-0.0196762658700194	-0.0196762658700194	-0.0196762658700194	-0.0196762658700194	-0.0196762658700194	-0.0196762658700194	-0.0196762658700194	-0.0196762658700219	-0.0196762658700194
62_positive_regulator_chr2_173417616_173417816:FOSL1_5_b339910	-0.0196762658700194	1.34913824467489	1.72812372410813	-0.0196762658700194	-0.0196762658700194	-0.0196762658700194	0.858119990429928	1.33653406757421	1.01113267399434	-0.0196762658700194	-0.0196762658700219	1.45874849975956
62_positive_regulator_chr2_173417616_173417816:FOSL1_5_b343349	0.821810497431944	1.55477807958334	1.10414231413751	-0.0196762658700194	1.39388366041767	2.51315222806039	2.10142700679896	2.38367998574899	1.76023995432327	2.17073024571503	-0.0196762658700219	1.20672894696802
62_positive_regulator_chr2_173417616_173417816:FOSL1_5_b343988	-0.0196762658700194	-0.0196762658700194	-0.0196762658700194	-0.0196762658700194	-0.0196762658700194	-0.0196762658700194	-0.0196762658700194	-0.0196762658700194	-0.0196762658700194	-0.0196762658700194	-0.0196762658700219	-0.0196762658700194
62_positive_regulator_chr2_173417616_173417816:FOSL1_5_b343989	-0.0196762658700194	-0.0196762658700194	-0.0196762658700194	-0.0196762658700194	-0.0196762658700194	1.56268936109061	-0.0196762658700194	-0.0196762658700194	-0.0196762658700194	-0.0196762658700194	-0.0196762658700219	-0.0196762658700194
62_positive_regulator_chr2_173417616_173417816:FOSL1_5_b344054	-0.0196762658700194	-0.0196762658700194	1.10414231413751	-0.0196762658700194	-0.0196762658700194	1.11570289080135	2.84460830982184	2.0230507407072	3.14986930987589	-0.0196762658700194	1.14511266633555	2.4308377252088
62_positive_regulator_chr2_173417616_173417816:FOSL1_5_b344055	-0.0196762658700194	-0.0196762658700194	-0.0196762658700194	-0.0196762658700194	-0.0196762658700194	-0.0196762658700194	-0.0196762658700194	-0.0196762658700194	-0.0196762658700194	-0.0196762658700194	0.48010725701423	0.513000571534338
62_positive_regulator_chr2_173417616_173417816:FOSL1_5_b344880	1.34981346974501	-0.0196762658700194	-0.0196762658700194	-0.0196762658700194	-0.0196762658700194	-0.0196762658700194	0.858119990429928	0.81224881255295	1.43377069340116	1.85738301853462	-0.0196762658700219	-0.0196762658700194
62_positive_regulator_chr2_173417616_173417816:FOSL1_5_b348310	-0.0196762658700194	-0.0196762658700194	-0.0196762658700194	-0.0196762658700194	-0.0196762658700194	-0.0196762658700194	-0.0196762658700194	-0.0196762658700194	-0.0196762658700194	1.20475167762414	-0.0196762658700219	-0.0196762658700194
62_positive_regulator_chr2_173417616_173417816:FOSL1_5_b349256	-0.0196762658700194	-0.0196762658700194	-0.0196762658700194	-0.0196762658700194	-0.0196762658700194	-0.0196762658700194	-0.0196762658700194	-0.0196762658700194	-0.0196762658700194	-0.0196762658700194	-0.0196762658700219	-0.0196762658700194
62_positive_regulator_chr2_173417616_173417816:FOSL1_5_b349678	-0.0196762658700194	-0.0196762658700194	0.817179758984901	-0.0196762658700194	-0.0196762658700194	1.11570289080135	2.57138013919759	1.72024831835002	1.01113267399434	-0.0196762658700194	0.48010725701423	-0.0196762658700194
62_positive_regulator_chr2_173417616_173417816:FOSL1_5_b353078	1.73550507333734	1.34913824467489	0.817179758984901	-0.0196762658700194	-0.0196762658700194	-0.0196762658700194	2.35545527183043	3.50774403914556	1.60622032937389	1.45653451439637	1.14511266633555	-0.0196762658700194
62_positive_regulator_chr2_173417616_173417816:FOSL1_5_b353953	-0.0196762658700194	-0.0196762658700194	2.49556200504978	1.16045193059262	-0.0196762658700194	-0.0196762658700194	-0.0196762658700194	0.455439246855567	0.410847942892067	-0.0196762658700194	-0.0196762658700219	-0.0196762658700194
62_positive_regulator_chr2_173417616_173417816:FOSL1_5_b35551	-0.0196762658700194	-0.0196762658700194	-0.0196762658700194	-0.0196762658700194	-0.0196762658700194	-0.0196762658700194	-0.0196762658700194	-0.0196762658700194	0.410847942892067	-0.0196762658700194	-0.0196762658700219	-0.0196762658700194
62_positive_regulator_chr2_173417616_173417816:FOSL1_5_b356004	-0.0196762658700194	-0.0196762658700194	-0.0196762658700194	-0.0196762658700194	-0.0196762658700194	-0.0196762658700194	2.23402506103408	-0.0196762658700194	-0.0196762658700194	0.899538094928212	-0.0196762658700219	-0.0196762658700194
62_positive_regulator_chr2_173417616_173417816:FOSL1_5_b356913	-0.0196762658700194	3.07071439598478	-0.0196762658700194	-0.0196762658700194	-0.0196762658700194	-0.0196762658700194	1.60975757508618	2.38367998574899	1.01113267399434	1.67083603415952	1.38958186796684	-0.0196762658700194
62_positive_regulator_chr2_173417616_173417816:FOSL1_5_b359460	1.55550997037536	1.1092353780219	1.10414231413751	-0.0196762658700194	-0.0196762658700194	-0.0196762658700194	1.1543141971801	-0.0196762658700194	0.410847942892067	0.511934858078173	-0.0196762658700219	-0.0196762658700194
62_positive_regulator_chr2_173417616_173417816:FOSL1_5_b360126	-0.0196762658700194	0.821323714957607	2.99385406326067	-0.0196762658700194	-0.0196762658700194	-0.0196762658700194	0.858119990429928	1.72024831835002	1.43377069340116	1.20475167762414	-0.0196762658700219	-0.0196762658700194
62_positive_regulator_chr2_173417616_173417816:FOSL1_5_b361278	-0.0196762658700194	1.55477807958334	-0.0196762658700194	1.96361030928397	2.09398218516323	-0.0196762658700194	1.39993407313983	1.87957926344143	1.89939127356847	-0.0196762658700194	0.850591974623888	-0.0196762658700194
62_positive_regulator_chr2_173417616_173417816:FOSL1_5_b362654	-0.0196762658700194	-0.0196762658700194	1.10414231413751	-0.0196762658700194	1.14893541210835	-0.0196762658700194	1.1543141971801	0.81224881255295	1.01113267399434	-0.0196762658700194	0.850591974623888	-0.0196762658700194
62_positive_regulator_chr2_173417616_173417816:FOSL1_5_b363148	0.461568843008926	1.1092353780219	-0.0196762658700194	-0.0196762658700194	1.39388366041767	-0.0196762658700194	-0.0196762658700194	1.72024831835002	1.01113267399434	-0.0196762658700194	-0.0196762658700219	-0.0196762658700194
62_positive_regulator_chr2_173417616_173417816:FOSL1_5_b363205	0.821810497431944	-0.0196762658700194	-0.0196762658700194	-0.0196762658700194	-0.0196762658700194	2.51315222806039	2.10142700679896	2.0230507407072	1.89939127356847	1.67083603415952	3.43134132996643	-0.0196762658700194
62_positive_regulator_chr2_173417616_173417816:FOSL1_5_b363206	-0.0196762658700194	-0.0196762658700194	-0.0196762658700194	-0.0196762658700194	-0.0196762658700194	0.464638187730893	-0.0196762658700194	-0.0196762658700194	-0.0196762658700194	-0.0196762658700194	-0.0196762658700219	-0.0196762658700194
62_positive_regulator_chr2_173417616_173417816:FOSL1_5_b363862	2.77509696198977	-0.0196762658700194	2.5914954983407	1.96361030928397	-0.0196762658700194	-0.0196762658700194	3.14331989516114	3.35337445996401	2.02629388234293	-0.0196762658700194	2.34209595243696	0.901167036312301
62_positive_regulator_chr2_173417616_173417816:FOSL1_5_b364244	-0.0196762658700194	1.34913824467489	-0.0196762658700194	-0.0196762658700194	-0.0196762658700194	-0.0196762658700194	-0.0196762658700194	1.33653406757421	1.01113267399434	1.67083603415952	-0.0196762658700219	-0.0196762658700194
62_positive_regulator_chr2_173417616_173417816:FOSL1_5_b366042	-0.0196762658700194	-0.0196762658700194	1.34338650820639	-0.0196762658700194	-0.0196762658700194	-0.0196762658700194	-0.0196762658700194	1.72024831835002	0.410847942892067	-0.0196762658700194	-0.0196762658700219	-0.0196762658700194
62_positive_regulator_chr2_173417616_173417816:FOSL1_5_b366804	0.821810497431944	-0.0196762658700194	-0.0196762658700194	2.47650144083178	2.34765071440023	-0.0196762658700194	1.39993407313983	2.0230507407072	0.741988889782658	2.54127551142974	1.14511266633555	-0.0196762658700194
62_positive_regulator_chr2_173417616_173417816:FOSL1_5_b367543	1.73550507333734	-0.0196762658700194	-0.0196762658700194	-0.0196762658700194	-0.0196762658700194	-0.0196762658700194	1.60975757508618	2.582111431575	2.02629388234293	-0.0196762658700194	-0.0196762658700219	1.6732213603497
62_positive_regulator_chr2_173417616_173417816:FOSL1_5_b36799	1.89551394342765	1.1092353780219	2.03156140299179	1.61721443438631	-0.0196762658700194	-0.0196762658700194	0.484977804868997	0.81224881255295	1.60622032937389	1.85738301853462	-0.0196762658700219	-0.0196762658700194
62_positive_regulator_chr2_173417616_173417816:FOSL1_5_b369216	1.34981346974501	-0.0196762658700194	-0.0196762658700194	-0.0196762658700194	-0.0196762658700194	-0.0196762658700194	0.858119990429928	1.33653406757421	-0.0196762658700194	-0.0196762658700194	-0.0196762658700219	-0.0196762658700194
62_positive_regulator_chr2_173417616_173417816:FOSL1_5_b36987	1.10983343064201	-0.0196762658700194	-0.0196762658700194	0.488234753691553	-0.0196762658700194	-0.0196762658700194	0.484977804868997	2.67195016572471	2.69480468317826	-0.0196762658700194	-0.0196762658700219	0.901167036312301
62_positive_regulator_chr2_173417616_173417816:FOSL1_5_b37105	-0.0196762658700194	-0.0196762658700194	-0.0196762658700194	-0.0196762658700194	-0.0196762658700194	-0.0196762658700194	0.484977804868997	-0.0196762658700194	-0.0196762658700194	-0.0196762658700194	-0.0196762658700219	-0.0196762658700194
62_positive_regulator_chr2_173417616_173417816:FOSL1_5_b37321	-0.0196762658700194	-0.0196762658700194	-0.0196762658700194	-0.0196762658700194	-0.0196762658700194	0.464638187730893	-0.0196762658700194	0.455439246855567	-0.0196762658700194	-0.0196762658700194	-0.0196762658700219	-0.0196762658700194
62_positive_regulator_chr2_173417616_173417816:FOSL1_5_b373364	-0.0196762658700194	-0.0196762658700194	-0.0196762658700194	-0.0196762658700194	-0.0196762658700194	1.56268936109061	-0.0196762658700194	-0.0196762658700194	-0.0196762658700194	-0.0196762658700194	-0.0196762658700219	-0.0196762658700194
62_positive_regulator_chr2_173417616_173417816:FOSL1_5_b374352	-0.0196762658700194	0.461256434943755	-0.0196762658700194	-0.0196762658700194	-0.0196762658700194	-0.0196762658700194	-0.0196762658700194	-0.0196762658700194	-0.0196762658700194	-0.0196762658700194	-0.0196762658700219	-0.0196762658700194
62_positive_regulator_chr2_173417616_173417816:FOSL1_5_b374353	-0.0196762658700194	2.7741540589656	0.817179758984901	-0.0196762658700194	1.60321715648073	1.90345265167656	-0.0196762658700194	2.27319237021428	2.14293077374278	2.0225471735338	-0.0196762658700219	1.85989810689935
62_positive_regulator_chr2_173417616_173417816:FOSL1_5_b376374	-0.0196762658700194	-0.0196762658700194	-0.0196762658700194	-0.0196762658700194	-0.0196762658700194	-0.0196762658700194	1.1543141971801	0.455439246855567	-0.0196762658700194	1.20475167762414	0.850591974623888	-0.0196762658700194
62_positive_regulator_chr2_173417616_173417816:FOSL1_5_b377126	-0.0196762658700194	-0.0196762658700194	-0.0196762658700194	0.488234753691553	0.482128934696173	-0.0196762658700194	-0.0196762658700194	-0.0196762658700194	-0.0196762658700194	-0.0196762658700194	-0.0196762658700219	-0.0196762658700194
62_positive_regulator_chr2_173417616_173417816:FOSL1_5_b37752	-0.0196762658700194	0.461256434943755	-0.0196762658700194	-0.0196762658700194	-0.0196762658700194	-0.0196762658700194	-0.0196762658700194	-0.0196762658700194	-0.0196762658700194	-0.0196762658700194	-0.0196762658700219	-0.0196762658700194
62_positive_regulator_chr2_173417616_173417816:FOSL1_5_b378109	0.821810497431944	-0.0196762658700194	-0.0196762658700194	-0.0196762658700194	1.14893541210835	-0.0196762658700194	1.1543141971801	1.33653406757421	2.25083924253203	-0.0196762658700194	-0.0196762658700219	-0.0196762658700194
62_positive_regulator_chr2_173417616_173417816:FOSL1_5_b379401	1.10983343064201	2.40042940986946	2.99385406326067	-0.0196762658700194	-0.0196762658700194	-0.0196762658700194	0.858119990429928	1.09807763620971	0.741988889782658	1.45653451439637	0.48010725701423	1.85989810689935
62_positive_regulator_chr2_173417616_173417816:FOSL1_5_b381113	1.34981346974501	1.1092353780219	0.458598449392888	2.1099093178934	-0.0196762658700194	-0.0196762658700194	0.858119990429928	0.455439246855567	2.14293077374278	-0.0196762658700194	2.45385483965391	0.513000571534338
62_positive_regulator_chr2_173417616_173417816:FOSL1_5_b382631	-0.0196762658700194	-0.0196762658700194	1.34338650820639	-0.0196762658700194	-0.0196762658700194	-0.0196762658700194	-0.0196762658700194	2.15353612798597	1.23787315151485	-0.0196762658700194	0.48010725701423	-0.0196762658700194
62_positive_regulator_chr2_173417616_173417816:FOSL1_5_b385828	-0.0196762658700194	1.55477807958334	1.72812372410813	-0.0196762658700194	-0.0196762658700194	-0.0196762658700194	-0.0196762658700194	1.54111084924336	2.44509691880741	-0.0196762658700194	-0.0196762658700219	1.6732213603497
62_positive_regulator_chr2_173417616_173417816:FOSL1_5_b38628	1.10983343064201	0.821323714957607	-0.0196762658700194	0.488234753691553	-0.0196762658700194	1.11570289080135	2.66832065099265	2.48630461001737	1.60622032937389	-0.0196762658700194	2.34209595243696	-0.0196762658700194
62_positive_regulator_chr2_173417616_173417816:FOSL1_5_b386822	1.89551394342765	-0.0196762658700194	2.28213588070914	-0.0196762658700194	-0.0196762658700194	-0.0196762658700194	1.1543141971801	-0.0196762658700194	-0.0196762658700194	1.67083603415952	1.14511266633555	-0.0196762658700194
62_positive_regulator_chr2_173417616_173417816:FOSL1_5_b387649	-0.0196762658700194	2.03869747413786	0.817179758984901	-0.0196762658700194	2.34765071440023	1.11570289080135	1.1543141971801	-0.0196762658700194	-0.0196762658700194	-0.0196762658700194	0.850591974623888	2.02516394239934
62_positive_regulator_chr2_173417616_173417816:FOSL1_5_b38813	-0.0196762658700194	1.55477807958334	1.34338650820639	-0.0196762658700194	-0.0196762658700194	3.08121701669882	-0.0196762658700194	2.0230507407072	1.76023995432327	-0.0196762658700194	-0.0196762658700219	1.6732213603497
62_positive_regulator_chr2_173417616_173417816:FOSL1_5_b388849	0.461568843008926	-0.0196762658700194	-0.0196762658700194	-0.0196762658700194	-0.0196762658700194	-0.0196762658700194	-0.0196762658700194	-0.0196762658700194	-0.0196762658700194	-0.0196762658700194	-0.0196762658700219	-0.0196762658700194
62_positive_regulator_chr2_173417616_173417816:FOSL1_5_b390348	1.34981346974501	-0.0196762658700194	-0.0196762658700194	-0.0196762658700194	-0.0196762658700194	-0.0196762658700194	0.484977804868997	-0.0196762658700194	-0.0196762658700194	-0.0196762658700194	-0.0196762658700219	-0.0196762658700194
62_positive_regulator_chr2_173417616_173417816:FOSL1_5_b394648	1.89551394342765	0.821323714957607	-0.0196762658700194	-0.0196762658700194	-0.0196762658700194	2.17890861377239	2.46745356338472	3.92809198103663	2.35123519283407	-0.0196762658700194	-0.0196762658700219	-0.0196762658700194
62_positive_regulator_chr2_173417616_173417816:FOSL1_5_b395952	1.73550507333734	-0.0196762658700194	-0.0196762658700194	-0.0196762658700194	1.78598987775209	-0.0196762658700194	1.39993407313983	2.0230507407072	1.23787315151485	-0.0196762658700194	1.14511266633555	-0.0196762658700194
62_positive_regulator_chr2_173417616_173417816:FOSL1_5_b397579	-0.0196762658700194	1.1092353780219	-0.0196762658700194	-0.0196762658700194	-0.0196762658700194	-0.0196762658700194	-0.0196762658700194	2.75652095096099	0.741988889782658	-0.0196762658700194	1.14511266633555	-0.0196762658700194
62_positive_regulator_chr2_173417616_173417816:FOSL1_5_b402040	-0.0196762658700194	-0.0196762658700194	1.72812372410813	-0.0196762658700194	-0.0196762658700194	-0.0196762658700194	-0.0196762658700194	-0.0196762658700194	1.01113267399434	-0.0196762658700194	-0.0196762658700219	0.513000571534338
62_positive_regulator_chr2_173417616_173417816:FOSL1_5_b402067	0.461568843008926	-0.0196762658700194	-0.0196762658700194	-0.0196762658700194	-0.0196762658700194	-0.0196762658700194	-0.0196762658700194	-0.0196762658700194	0.410847942892067	-0.0196762658700194	-0.0196762658700219	-0.0196762658700194
62_positive_regulator_chr2_173417616_173417816:FOSL1_5_b402898	1.55550997037536	0.461256434943755	1.10414231413751	-0.0196762658700194	-0.0196762658700194	-0.0196762658700194	2.92528146316255	1.72024831835002	2.53322324757858	-0.0196762658700194	-0.0196762658700219	-0.0196762658700194
62_positive_regulator_chr2_173417616_173417816:FOSL1_5_b404187	-0.0196762658700194	-0.0196762658700194	-0.0196762658700194	-0.0196762658700194	0.482128934696173	-0.0196762658700194	-0.0196762658700194	-0.0196762658700194	-0.0196762658700194	-0.0196762658700194	-0.0196762658700219	-0.0196762658700194
62_positive_regulator_chr2_173417616_173417816:FOSL1_5_b406466	-0.0196762658700194	-0.0196762658700194	-0.0196762658700194	1.80078384479096	-0.0196762658700194	-0.0196762658700194	2.23402506103408	0.455439246855567	1.43377069340116	-0.0196762658700194	2.08868459212479	-0.0196762658700194
62_positive_regulator_chr2_173417616_173417816:FOSL1_5_b408960	-0.0196762658700194	-0.0196762658700194	-0.0196762658700194	-0.0196762658700194	-0.0196762658700194	-0.0196762658700194	0.484977804868997	-0.0196762658700194	-0.0196762658700194	-0.0196762658700194	0.850591974623888	-0.0196762658700194
62_positive_regulator_chr2_173417616_173417816:FOSL1_5_b411101	-0.0196762658700194	0.461256434943755	0.817179758984901	1.40683476895383	-0.0196762658700194	2.29913501910352	-0.0196762658700194	0.455439246855567	-0.0196762658700194	-0.0196762658700194	1.38958186796684	-0.0196762658700194
62_positive_regulator_chr2_173417616_173417816:FOSL1_5_b413625	1.89551394342765	0.821323714957607	1.72812372410813	-0.0196762658700194	0.853718403609144	-0.0196762658700194	2.23402506103408	0.81224881255295	2.14293077374278	-0.0196762658700194	-0.0196762658700219	-0.0196762658700194
62_positive_regulator_chr2_173417616_173417816:FOSL1_5_b413626	0.461568843008926	-0.0196762658700194	-0.0196762658700194	-0.0196762658700194	-0.0196762658700194	-0.0196762658700194	-0.0196762658700194	-0.0196762658700194	-0.0196762658700194	-0.0196762658700194	-0.0196762658700219	-0.0196762658700194
62_positive_regulator_chr2_173417616_173417816:FOSL1_5_b414856	1.10983343064201	2.40042940986946	2.766115064398	-0.0196762658700194	-0.0196762658700194	-0.0196762658700194	2.57138013919759	1.54111084924336	1.60622032937389	-0.0196762658700194	-0.0196762658700219	2.4308377252088
62_positive_regulator_chr2_173417616_173417816:FOSL1_5_b414857	-0.0196762658700194	-0.0196762658700194	-0.0196762658700194	-0.0196762658700194	-0.0196762658700194	-0.0196762658700194	-0.0196762658700194	-0.0196762658700194	-0.0196762658700194	-0.0196762658700194	-0.0196762658700219	0.513000571534338
62_positive_regulator_chr2_173417616_173417816:FOSL1_5_b415012	-0.0196762658700194	-0.0196762658700194	-0.0196762658700194	-0.0196762658700194	-0.0196762658700194	-0.0196762658700194	2.35545527183043	1.87957926344143	2.53322324757858	-0.0196762658700194	-0.0196762658700219	-0.0196762658700194
62_positive_regulator_chr2_173417616_173417816:FOSL1_5_b415081	-0.0196762658700194	-0.0196762658700194	-0.0196762658700194	-0.0196762658700194	-0.0196762658700194	-0.0196762658700194	-0.0196762658700194	-0.0196762658700194	0.410847942892067	-0.0196762658700194	-0.0196762658700219	0.513000571534338
62_positive_regulator_chr2_173417616_173417816:FOSL1_5_b415976	-0.0196762658700194	-0.0196762658700194	0.458598449392888	0.488234753691553	-0.0196762658700194	-0.0196762658700194	0.484977804868997	0.455439246855567	0.741988889782658	-0.0196762658700194	-0.0196762658700219	-0.0196762658700194
62_positive_regulator_chr2_173417616_173417816:FOSL1_5_b415977	-0.0196762658700194	2.03869747413786	2.03156140299179	1.61721443438631	1.39388366041767	-0.0196762658700194	2.46745356338472	3.814327320455	3.25727884892429	1.85738301853462	0.850591974623888	2.64919844568058
62_positive_regulator_chr2_173417616_173417816:FOSL1_5_b416142	-0.0196762658700194	-0.0196762658700194	-0.0196762658700194	-0.0196762658700194	-0.0196762658700194	-0.0196762658700194	-0.0196762658700194	0.455439246855567	-0.0196762658700194	-0.0196762658700194	-0.0196762658700219	-0.0196762658700194
62_positive_regulator_chr2_173417616_173417816:FOSL1_5_b418320	2.29051233669851	-0.0196762658700194	-0.0196762658700194	0.86314627993853	1.60321715648073	-0.0196762658700194	3.65002261999369	1.54111084924336	1.23787315151485	-0.0196762658700194	2.34209595243696	-0.0196762658700194
62_positive_regulator_chr2_173417616_173417816:FOSL1_5_b418321	-0.0196762658700194	-0.0196762658700194	-0.0196762658700194	-0.0196762658700194	-0.0196762658700194	-0.0196762658700194	-0.0196762658700194	-0.0196762658700194	-0.0196762658700194	-0.0196762658700194	0.48010725701423	-0.0196762658700194
62_positive_regulator_chr2_173417616_173417816:FOSL1_5_b418486	-0.0196762658700194	-0.0196762658700194	-0.0196762658700194	-0.0196762658700194	-0.0196762658700194	-0.0196762658700194	-0.0196762658700194	-0.0196762658700194	-0.0196762658700194	-0.0196762658700194	-0.0196762658700219	-0.0196762658700194
62_positive_regulator_chr2_173417616_173417816:FOSL1_5_b419452	-0.0196762658700194	2.03869747413786	-0.0196762658700194	-0.0196762658700194	-0.0196762658700194	0.464638187730893	0.858119990429928	-0.0196762658700194	1.43377069340116	-0.0196762658700194	2.65433638303032	0.513000571534338
62_positive_regulator_chr2_173417616_173417816:FOSL1_5_b419889	-0.0196762658700194	-0.0196762658700194	0.817179758984901	-0.0196762658700194	-0.0196762658700194	-0.0196762658700194	2.23402506103408	0.81224881255295	1.23787315151485	-0.0196762658700194	1.94306138662415	-0.0196762658700194
62_positive_regulator_chr2_173417616_173417816:FOSL1_5_b420441	1.34981346974501	-0.0196762658700194	-0.0196762658700194	0.488234753691553	-0.0196762658700194	-0.0196762658700194	2.35545527183043	1.33653406757421	-0.0196762658700194	-0.0196762658700194	2.45385483965391	-0.0196762658700194
62_positive_regulator_chr2_173417616_173417816:FOSL1_5_b422212	-0.0196762658700194	-0.0196762658700194	-0.0196762658700194	-0.0196762658700194	-0.0196762658700194	-0.0196762658700194	-0.0196762658700194	1.33653406757421	-0.0196762658700194	1.45653451439637	-0.0196762658700219	-0.0196762658700194
62_positive_regulator_chr2_173417616_173417816:FOSL1_5_b423452	-0.0196762658700194	-0.0196762658700194	-0.0196762658700194	-0.0196762658700194	-0.0196762658700194	-0.0196762658700194	-0.0196762658700194	-0.0196762658700194	2.14293077374278	-0.0196762658700194	-0.0196762658700219	-0.0196762658700194
62_positive_regulator_chr2_173417616_173417816:FOSL1_5_b4254	-0.0196762658700194	-0.0196762658700194	-0.0196762658700194	-0.0196762658700194	-0.0196762658700194	-0.0196762658700194	-0.0196762658700194	0.455439246855567	-0.0196762658700194	-0.0196762658700194	-0.0196762658700219	-0.0196762658700194
62_positive_regulator_chr2_173417616_173417816:FOSL1_5_b425865	-0.0196762658700194	-0.0196762658700194	-0.0196762658700194	-0.0196762658700194	-0.0196762658700194	-0.0196762658700194	-0.0196762658700194	-0.0196762658700194	-0.0196762658700194	-0.0196762658700194	-0.0196762658700219	-0.0196762658700194
62_positive_regulator_chr2_173417616_173417816:FOSL1_5_b428818	-0.0196762658700194	2.50332051932369	-0.0196762658700194	-0.0196762658700194	-0.0196762658700194	-0.0196762658700194	0.858119990429928	1.33653406757421	1.89939127356847	-0.0196762658700194	1.59856562013061	-0.0196762658700194
62_positive_regulator_chr2_173417616_173417816:FOSL1_5_b429481	-0.0196762658700194	-0.0196762658700194	2.5914954983407	-0.0196762658700194	-0.0196762658700194	-0.0196762658700194	-0.0196762658700194	0.455439246855567	1.89939127356847	-0.0196762658700194	-0.0196762658700219	2.54414542689974
62_positive_regulator_chr2_173417616_173417816:FOSL1_5_b432741	-0.0196762658700194	-0.0196762658700194	1.10414231413751	1.16045193059262	-0.0196762658700194	2.41010854924014	2.66832065099265	2.67195016572471	0.741988889782658	2.0225471735338	1.78107177391403	0.513000571534338
62_positive_regulator_chr2_173417616_173417816:FOSL1_5_b432978	-0.0196762658700194	-0.0196762658700194	-0.0196762658700194	-0.0196762658700194	-0.0196762658700194	-0.0196762658700194	-0.0196762658700194	0.455439246855567	-0.0196762658700194	-0.0196762658700194	-0.0196762658700219	-0.0196762658700194
62_positive_regulator_chr2_173417616_173417816:FOSL1_5_b433444	-0.0196762658700194	-0.0196762658700194	-0.0196762658700194	-0.0196762658700194	-0.0196762658700194	2.60932415540583	-0.0196762658700194	-0.0196762658700194	-0.0196762658700194	-0.0196762658700194	-0.0196762658700219	-0.0196762658700194
62_positive_regulator_chr2_173417616_173417816:FOSL1_5_b434334	-0.0196762658700194	-0.0196762658700194	-0.0196762658700194	-0.0196762658700194	-0.0196762658700194	-0.0196762658700194	-0.0196762658700194	1.09807763620971	-0.0196762658700194	-0.0196762658700194	-0.0196762658700219	-0.0196762658700194
62_positive_regulator_chr2_173417616_173417816:FOSL1_5_b434364	-0.0196762658700194	-0.0196762658700194	-0.0196762658700194	-0.0196762658700194	-0.0196762658700194	0.826589910994361	-0.0196762658700194	-0.0196762658700194	-0.0196762658700194	-0.0196762658700194	-0.0196762658700219	-0.0196762658700194
62_positive_regulator_chr2_173417616_173417816:FOSL1_5_b435573	-0.0196762658700194	-0.0196762658700194	-0.0196762658700194	-0.0196762658700194	-0.0196762658700194	-0.0196762658700194	-0.0196762658700194	-0.0196762658700194	-0.0196762658700194	-0.0196762658700194	-0.0196762658700219	-0.0196762658700194
62_positive_regulator_chr2_173417616_173417816:FOSL1_5_b43620	-0.0196762658700194	-0.0196762658700194	-0.0196762658700194	-0.0196762658700194	1.60321715648073	-0.0196762658700194	-0.0196762658700194	0.81224881255295	1.89939127356847	-0.0196762658700194	-0.0196762658700219	-0.0196762658700194
62_positive_regulator_chr2_173417616_173417816:FOSL1_5_b436724	1.55550997037536	-0.0196762658700194	-0.0196762658700194	-0.0196762658700194	0.482128934696173	-0.0196762658700194	0.858119990429928	-0.0196762658700194	-0.0196762658700194	-0.0196762658700194	-0.0196762658700219	-0.0196762658700194
62_positive_regulator_chr2_173417616_173417816:FOSL1_5_b436725	3.57565331297778	-0.0196762658700194	2.28213588070914	-0.0196762658700194	2.45950941931844	-0.0196762658700194	2.84460830982184	0.81224881255295	1.01113267399434	-0.0196762658700194	-0.0196762658700219	2.17342883903944
62_positive_regulator_chr2_173417616_173417816:FOSL1_5_b437527	-0.0196762658700194	-0.0196762658700194	-0.0196762658700194	-0.0196762658700194	-0.0196762658700194	-0.0196762658700194	0.858119990429928	2.27319237021428	0.741988889782658	0.511934858078173	-0.0196762658700219	2.02516394239934
62_positive_regulator_chr2_173417616_173417816:FOSL1_5_b437734	0.821810497431944	-0.0196762658700194	1.10414231413751	-0.0196762658700194	-0.0196762658700194	-0.0196762658700194	1.39993407313983	1.87957926344143	1.23787315151485	0.899538094928212	-0.0196762658700219	1.20672894696802
62_positive_regulator_chr2_173417616_173417816:FOSL1_5_b442646	-0.0196762658700194	-0.0196762658700194	-0.0196762658700194	-0.0196762658700194	-0.0196762658700194	-0.0196762658700194	-0.0196762658700194	-0.0196762658700194	-0.0196762658700194	-0.0196762658700194	-0.0196762658700219	-0.0196762658700194
62_positive_regulator_chr2_173417616_173417816:FOSL1_5_b442800	1.55550997037536	-0.0196762658700194	1.88780554318055	-0.0196762658700194	-0.0196762658700194	3.01252639410742	1.39993407313983	-0.0196762658700194	2.02629388234293	0.899538094928212	0.48010725701423	2.02516394239934
62_positive_regulator_chr2_173417616_173417816:FOSL1_5_b443897	-0.0196762658700194	-0.0196762658700194	-0.0196762658700194	-0.0196762658700194	-0.0196762658700194	-0.0196762658700194	-0.0196762658700194	-0.0196762658700194	-0.0196762658700194	-0.0196762658700194	-0.0196762658700219	0.513000571534338
62_positive_regulator_chr2_173417616_173417816:FOSL1_5_b443898	-0.0196762658700194	-0.0196762658700194	-0.0196762658700194	-0.0196762658700194	-0.0196762658700194	-0.0196762658700194	-0.0196762658700194	0.455439246855567	-0.0196762658700194	-0.0196762658700194	-0.0196762658700219	0.513000571534338
62_positive_regulator_chr2_173417616_173417816:FOSL1_5_b445870	-0.0196762658700194	-0.0196762658700194	-0.0196762658700194	-0.0196762658700194	-0.0196762658700194	-0.0196762658700194	-0.0196762658700194	-0.0196762658700194	-0.0196762658700194	-0.0196762658700194	-0.0196762658700219	-0.0196762658700194
62_positive_regulator_chr2_173417616_173417816:FOSL1_5_b446944	-0.0196762658700194	-0.0196762658700194	-0.0196762658700194	-0.0196762658700194	-0.0196762658700194	-0.0196762658700194	0.858119990429928	0.455439246855567	0.410847942892067	-0.0196762658700194	-0.0196762658700219	-0.0196762658700194
62_positive_regulator_chr2_173417616_173417816:FOSL1_5_b44718	-0.0196762658700194	-0.0196762658700194	-0.0196762658700194	-0.0196762658700194	-0.0196762658700194	-0.0196762658700194	-0.0196762658700194	0.81224881255295	-0.0196762658700194	-0.0196762658700194	0.48010725701423	-0.0196762658700194
62_positive_regulator_chr2_173417616_173417816:FOSL1_5_b452507	-0.0196762658700194	-0.0196762658700194	-0.0196762658700194	-0.0196762658700194	-0.0196762658700194	-0.0196762658700194	-0.0196762658700194	-0.0196762658700194	-0.0196762658700194	-0.0196762658700194	-0.0196762658700219	0.513000571534338
62_positive_regulator_chr2_173417616_173417816:FOSL1_5_b45295	0.821810497431944	-0.0196762658700194	-0.0196762658700194	-0.0196762658700194	0.853718403609144	-0.0196762658700194	2.75915545309633	0.81224881255295	0.741988889782658	-0.0196762658700194	1.78107177391403	-0.0196762658700194
62_positive_regulator_chr2_173417616_173417816:FOSL1_5_b454296	0.461568843008926	-0.0196762658700194	0.817179758984901	-0.0196762658700194	-0.0196762658700194	-0.0196762658700194	-0.0196762658700194	-0.0196762658700194	-0.0196762658700194	-0.0196762658700194	-0.0196762658700219	-0.0196762658700194
62_positive_regulator_chr2_173417616_173417816:FOSL1_5_b454458	-0.0196762658700194	-0.0196762658700194	2.5914954983407	-0.0196762658700194	-0.0196762658700194	1.56268936109061	1.39993407313983	1.33653406757421	2.25083924253203	-0.0196762658700194	0.850591974623888	-0.0196762658700194
62_positive_regulator_chr2_173417616_173417816:FOSL1_5_b457355	-0.0196762658700194	-0.0196762658700194	-0.0196762658700194	-0.0196762658700194	-0.0196762658700194	-0.0196762658700194	-0.0196762658700194	1.33653406757421	-0.0196762658700194	-0.0196762658700194	-0.0196762658700219	-0.0196762658700194
62_positive_regulator_chr2_173417616_173417816:FOSL1_5_b458297	0.461568843008926	-0.0196762658700194	-0.0196762658700194	-0.0196762658700194	-0.0196762658700194	-0.0196762658700194	-0.0196762658700194	-0.0196762658700194	-0.0196762658700194	-0.0196762658700194	-0.0196762658700219	-0.0196762658700194
62_positive_regulator_chr2_173417616_173417816:FOSL1_5_b458831	-0.0196762658700194	1.34913824467489	-0.0196762658700194	-0.0196762658700194	0.853718403609144	-0.0196762658700194	-0.0196762658700194	1.09807763620971	-0.0196762658700194	-0.0196762658700194	-0.0196762658700219	-0.0196762658700194
62_positive_regulator_chr2_173417616_173417816:FOSL1_5_b458967	1.10983343064201	-0.0196762658700194	-0.0196762658700194	1.96361030928397	1.39388366041767	2.41010854924014	-0.0196762658700194	0.81224881255295	0.741988889782658	-0.0196762658700194	-0.0196762658700219	-0.0196762658700194
62_positive_regulator_chr2_173417616_173417816:FOSL1_5_b458968	0.461568843008926	-0.0196762658700194	-0.0196762658700194	-0.0196762658700194	-0.0196762658700194	1.11570289080135	-0.0196762658700194	-0.0196762658700194	-0.0196762658700194	-0.0196762658700194	-0.0196762658700219	-0.0196762658700194
62_positive_regulator_chr2_173417616_173417816:FOSL1_5_b46075	-0.0196762658700194	2.03869747413786	-0.0196762658700194	0.86314627993853	-0.0196762658700194	-0.0196762658700194	1.1543141971801	0.81224881255295	1.43377069340116	1.20475167762414	-0.0196762658700219	-0.0196762658700194
62_positive_regulator_chr2_173417616_173417816:FOSL1_5_b46076	-0.0196762658700194	-0.0196762658700194	-0.0196762658700194	-0.0196762658700194	-0.0196762658700194	-0.0196762658700194	-0.0196762658700194	-0.0196762658700194	-0.0196762658700194	0.511934858078173	-0.0196762658700219	-0.0196762658700194
62_positive_regulator_chr2_173417616_173417816:FOSL1_5_b460917	-0.0196762658700194	-0.0196762658700194	-0.0196762658700194	0.488234753691553	-0.0196762658700194	-0.0196762658700194	-0.0196762658700194	-0.0196762658700194	-0.0196762658700194	-0.0196762658700194	-0.0196762658700219	-0.0196762658700194
62_positive_regulator_chr2_173417616_173417816:FOSL1_5_b462301	-0.0196762658700194	-0.0196762658700194	-0.0196762658700194	-0.0196762658700194	-0.0196762658700194	-0.0196762658700194	-0.0196762658700194	-0.0196762658700194	-0.0196762658700194	-0.0196762658700194	-0.0196762658700219	-0.0196762658700194
62_positive_regulator_chr2_173417616_173417816:FOSL1_5_b463596	-0.0196762658700194	-0.0196762658700194	-0.0196762658700194	-0.0196762658700194	0.482128934696173	-0.0196762658700194	-0.0196762658700194	-0.0196762658700194	-0.0196762658700194	-0.0196762658700194	-0.0196762658700219	-0.0196762658700194
62_positive_regulator_chr2_173417616_173417816:FOSL1_5_b463597	2.40132534765693	1.55477807958334	1.34338650820639	-0.0196762658700194	4.01519237147083	-0.0196762658700194	1.1543141971801	1.33653406757421	-0.0196762658700194	1.67083603415952	-0.0196762658700219	-0.0196762658700194
62_positive_regulator_chr2_173417616_173417816:FOSL1_5_b466495	1.73550507333734	-0.0196762658700194	0.458598449392888	-0.0196762658700194	-0.0196762658700194	-0.0196762658700194	3.86978198826508	-0.0196762658700194	1.43377069340116	1.45653451439637	1.38958186796684	1.6732213603497
62_positive_regulator_chr2_173417616_173417816:FOSL1_5_b467810	-0.0196762658700194	0.821323714957607	-0.0196762658700194	-0.0196762658700194	-0.0196762658700194	-0.0196762658700194	-0.0196762658700194	0.81224881255295	0.410847942892067	-0.0196762658700194	-0.0196762658700219	2.02516394239934
62_positive_regulator_chr2_173417616_173417816:FOSL1_5_b468407	-0.0196762658700194	-0.0196762658700194	-0.0196762658700194	-0.0196762658700194	-0.0196762658700194	-0.0196762658700194	-0.0196762658700194	-0.0196762658700194	-0.0196762658700194	-0.0196762658700194	0.48010725701423	-0.0196762658700194
62_positive_regulator_chr2_173417616_173417816:FOSL1_5_b468408	-0.0196762658700194	2.50332051932369	0.817179758984901	-0.0196762658700194	-0.0196762658700194	-0.0196762658700194	-0.0196762658700194	-0.0196762658700194	-0.0196762658700194	-0.0196762658700194	0.48010725701423	-0.0196762658700194
62_positive_regulator_chr2_173417616_173417816:FOSL1_5_b469784	-0.0196762658700194	-0.0196762658700194	-0.0196762658700194	-0.0196762658700194	-0.0196762658700194	-0.0196762658700194	-0.0196762658700194	-0.0196762658700194	0.410847942892067	-0.0196762658700194	-0.0196762658700219	-0.0196762658700194
62_positive_regulator_chr2_173417616_173417816:FOSL1_5_b470882	-0.0196762658700194	1.73472980841883	0.458598449392888	1.40683476895383	1.94818939987009	1.35643840918301	0.484977804868997	1.09807763620971	0.410847942892067	2.30510075657184	-0.0196762658700219	0.513000571534338
62_positive_regulator_chr2_173417616_173417816:FOSL1_5_b473172	3.13719893891215	2.59935954193939	-0.0196762658700194	-0.0196762658700194	-0.0196762658700194	-0.0196762658700194	1.60975757508618	2.27319237021428	2.76927962742362	1.20475167762414	0.48010725701423	1.45874849975956
62_positive_regulator_chr2_173417616_173417816:FOSL1_5_b474663	1.73550507333734	-0.0196762658700194	-0.0196762658700194	-0.0196762658700194	-0.0196762658700194	0.826589910994361	1.792903577134	2.67195016572471	1.89939127356847	-0.0196762658700194	-0.0196762658700219	-0.0196762658700194
62_positive_regulator_chr2_173417616_173417816:FOSL1_5_b475926	-0.0196762658700194	-0.0196762658700194	0.817179758984901	-0.0196762658700194	-0.0196762658700194	-0.0196762658700194	-0.0196762658700194	-0.0196762658700194	-0.0196762658700194	-0.0196762658700194	-0.0196762658700219	-0.0196762658700194
62_positive_regulator_chr2_173417616_173417816:FOSL1_5_b475932	-0.0196762658700194	1.34913824467489	-0.0196762658700194	-0.0196762658700194	0.853718403609144	-0.0196762658700194	1.39993407313983	2.98402152439771	2.35123519283407	1.67083603415952	-0.0196762658700219	2.17342883903944
62_positive_regulator_chr2_173417616_173417816:FOSL1_5_b479391	-0.0196762658700194	-0.0196762658700194	-0.0196762658700194	2.47650144083178	-0.0196762658700194	-0.0196762658700194	1.60975757508618	1.54111084924336	1.23787315151485	-0.0196762658700194	1.38958186796684	1.20672894696802
62_positive_regulator_chr2_173417616_173417816:FOSL1_5_b480856	-0.0196762658700194	-0.0196762658700194	3.25050697043469	0.86314627993853	1.94818939987009	1.90345265167656	2.10142700679896	1.09807763620971	1.76023995432327	1.45653451439637	-0.0196762658700219	-0.0196762658700194
62_positive_regulator_chr2_173417616_173417816:FOSL1_5_b483893	-0.0196762658700194	-0.0196762658700194	-0.0196762658700194	-0.0196762658700194	-0.0196762658700194	-0.0196762658700194	1.1543141971801	-0.0196762658700194	-0.0196762658700194	-0.0196762658700194	-0.0196762658700219	-0.0196762658700194
62_positive_regulator_chr2_173417616_173417816:FOSL1_5_b484295	-0.0196762658700194	-0.0196762658700194	-0.0196762658700194	-0.0196762658700194	-0.0196762658700194	-0.0196762658700194	0.484977804868997	-0.0196762658700194	-0.0196762658700194	-0.0196762658700194	-0.0196762658700219	-0.0196762658700194
62_positive_regulator_chr2_173417616_173417816:FOSL1_5_b484296	2.50423062321694	-0.0196762658700194	2.28213588070914	0.488234753691553	2.56331580105056	1.74310870378475	3.14331989516114	1.33653406757421	2.53322324757858	2.30510075657184	0.850591974623888	-0.0196762658700194
62_positive_regulator_chr2_173417616_173417816:FOSL1_5_b484321	-0.0196762658700194	-0.0196762658700194	-0.0196762658700194	-0.0196762658700194	-0.0196762658700194	-0.0196762658700194	-0.0196762658700194	-0.0196762658700194	-0.0196762658700194	0.511934858078173	-0.0196762658700219	-0.0196762658700194
62_positive_regulator_chr2_173417616_173417816:FOSL1_5_b484353	1.10983343064201	0.821323714957607	-0.0196762658700194	-0.0196762658700194	-0.0196762658700194	-0.0196762658700194	-0.0196762658700194	3.40668749901993	1.76023995432327	-0.0196762658700194	-0.0196762658700219	-0.0196762658700194
62_positive_regulator_chr2_173417616_173417816:FOSL1_5_b486036	1.73550507333734	-0.0196762658700194	-0.0196762658700194	-0.0196762658700194	-0.0196762658700194	2.0477448244157	0.484977804868997	2.75652095096099	1.76023995432327	0.899538094928212	-0.0196762658700219	-0.0196762658700194
62_positive_regulator_chr2_173417616_173417816:FOSL1_5_b487923	-0.0196762658700194	-0.0196762658700194	-0.0196762658700194	-0.0196762658700194	-0.0196762658700194	-0.0196762658700194	-0.0196762658700194	-0.0196762658700194	-0.0196762658700194	-0.0196762658700194	-0.0196762658700219	-0.0196762658700194
62_positive_regulator_chr2_173417616_173417816:FOSL1_5_b488437	-0.0196762658700194	2.03869747413786	0.817179758984901	1.61721443438631	-0.0196762658700194	-0.0196762658700194	2.10142700679896	2.98402152439771	1.76023995432327	2.0225471735338	2.08868459212479	-0.0196762658700194
62_positive_regulator_chr2_173417616_173417816:FOSL1_5_b489301	1.73550507333734	-0.0196762658700194	-0.0196762658700194	-0.0196762658700194	1.39388366041767	-0.0196762658700194	1.1543141971801	-0.0196762658700194	0.410847942892067	1.20475167762414	-0.0196762658700219	-0.0196762658700194
62_positive_regulator_chr2_173417616_173417816:FOSL1_5_b489302	0.461568843008926	-0.0196762658700194	-0.0196762658700194	-0.0196762658700194	-0.0196762658700194	-0.0196762658700194	-0.0196762658700194	-0.0196762658700194	0.410847942892067	-0.0196762658700194	-0.0196762658700219	-0.0196762658700194
62_positive_regulator_chr2_173417616_173417816:FOSL1_5_b48942	-0.0196762658700194	1.89470441032961	0.458598449392888	-0.0196762658700194	0.482128934696173	-0.0196762658700194	1.95539692389894	-0.0196762658700194	-0.0196762658700194	-0.0196762658700194	-0.0196762658700219	-0.0196762658700194
62_positive_regulator_chr2_173417616_173417816:FOSL1_5_b49000	-0.0196762658700194	1.73472980841883	0.817179758984901	2.85410653660476	-0.0196762658700194	1.35643840918301	2.23402506103408	2.15353612798597	3.09300887983149	2.54127551142974	-0.0196762658700219	2.02516394239934
62_positive_regulator_chr2_173417616_173417816:FOSL1_5_b49001	-0.0196762658700194	0.461256434943755	-0.0196762658700194	-0.0196762658700194	-0.0196762658700194	-0.0196762658700194	-0.0196762658700194	-0.0196762658700194	-0.0196762658700194	-0.0196762658700194	-0.0196762658700219	-0.0196762658700194
62_positive_regulator_chr2_173417616_173417816:FOSL1_5_b490106	-0.0196762658700194	-0.0196762658700194	-0.0196762658700194	-0.0196762658700194	-0.0196762658700194	-0.0196762658700194	-0.0196762658700194	0.455439246855567	-0.0196762658700194	-0.0196762658700194	-0.0196762658700219	-0.0196762658700194
62_positive_regulator_chr2_173417616_173417816:FOSL1_5_b4915	0.821810497431944	3.19888155697725	1.88780554318055	-0.0196762658700194	1.14893541210835	-0.0196762658700194	1.39993407313983	1.87957926344143	2.76927962742362	1.45653451439637	1.94306138662415	-0.0196762658700194
62_positive_regulator_chr2_173417616_173417816:FOSL1_5_b492263	1.34981346974501	-0.0196762658700194	-0.0196762658700194	-0.0196762658700194	0.482128934696173	1.56268936109061	-0.0196762658700194	1.72024831835002	-0.0196762658700194	3.00334510859053	-0.0196762658700219	1.20672894696802
62_positive_regulator_chr2_173417616_173417816:FOSL1_5_b492264	-0.0196762658700194	-0.0196762658700194	-0.0196762658700194	-0.0196762658700194	-0.0196762658700194	-0.0196762658700194	-0.0196762658700194	-0.0196762658700194	-0.0196762658700194	0.899538094928212	-0.0196762658700219	-0.0196762658700194
62_positive_regulator_chr2_173417616_173417816:FOSL1_5_b493316	-0.0196762658700194	-0.0196762658700194	-0.0196762658700194	-0.0196762658700194	-0.0196762658700194	-0.0196762658700194	-0.0196762658700194	-0.0196762658700194	0.410847942892067	-0.0196762658700194	-0.0196762658700219	-0.0196762658700194
62_positive_regulator_chr2_173417616_173417816:FOSL1_5_b495037	0.461568843008926	-0.0196762658700194	2.03156140299179	-0.0196762658700194	2.75089471122905	-0.0196762658700194	1.792903577134	0.81224881255295	1.01113267399434	-0.0196762658700194	3.31775371541867	1.6732213603497
62_positive_regulator_chr2_173417616_173417816:FOSL1_5_b499014	-0.0196762658700194	0.461256434943755	0.458598449392888	1.16045193059262	-0.0196762658700194	-0.0196762658700194	1.60975757508618	-0.0196762658700194	0.410847942892067	-0.0196762658700194	-0.0196762658700219	-0.0196762658700194
62_positive_regulator_chr2_173417616_173417816:FOSL1_5_b500444	-0.0196762658700194	-0.0196762658700194	-0.0196762658700194	-0.0196762658700194	-0.0196762658700194	-0.0196762658700194	-0.0196762658700194	0.455439246855567	-0.0196762658700194	-0.0196762658700194	-0.0196762658700219	-0.0196762658700194
62_positive_regulator_chr2_173417616_173417816:FOSL1_5_b501720	-0.0196762658700194	1.73472980841883	-0.0196762658700194	0.86314627993853	-0.0196762658700194	-0.0196762658700194	0.484977804868997	2.27319237021428	2.44509691880741	-0.0196762658700194	2.22094714067737	1.6732213603497
62_positive_regulator_chr2_173417616_173417816:FOSL1_5_b501794	-0.0196762658700194	1.55477807958334	2.03156140299179	-0.0196762658700194	-0.0196762658700194	-0.0196762658700194	1.1543141971801	0.81224881255295	1.89939127356847	3.15341386363725	1.94306138662415	-0.0196762658700194
62_positive_regulator_chr2_173417616_173417816:FOSL1_5_b503450	-0.0196762658700194	-0.0196762658700194	-0.0196762658700194	-0.0196762658700194	1.94818939987009	-0.0196762658700194	1.1543141971801	0.81224881255295	1.89939127356847	-0.0196762658700194	-0.0196762658700219	1.45874849975956
62_positive_regulator_chr2_173417616_173417816:FOSL1_5_b503727	1.34981346974501	-0.0196762658700194	-0.0196762658700194	-0.0196762658700194	-0.0196762658700194	-0.0196762658700194	1.792903577134	0.81224881255295	2.35123519283407	-0.0196762658700194	1.59856562013061	-0.0196762658700194
62_positive_regulator_chr2_173417616_173417816:FOSL1_5_b506028	-0.0196762658700194	-0.0196762658700194	-0.0196762658700194	-0.0196762658700194	-0.0196762658700194	-0.0196762658700194	-0.0196762658700194	-0.0196762658700194	-0.0196762658700194	-0.0196762658700194	-0.0196762658700219	-0.0196762658700194
62_positive_regulator_chr2_173417616_173417816:FOSL1_5_b506253	1.73550507333734	-0.0196762658700194	-0.0196762658700194	-0.0196762658700194	-0.0196762658700194	-0.0196762658700194	0.484977804868997	-0.0196762658700194	-0.0196762658700194	-0.0196762658700194	-0.0196762658700219	-0.0196762658700194
62_positive_regulator_chr2_173417616_173417816:FOSL1_5_b506631	-0.0196762658700194	-0.0196762658700194	0.458598449392888	-0.0196762658700194	-0.0196762658700194	1.35643840918301	1.39993407313983	2.0230507407072	1.60622032937389	1.20475167762414	1.94306138662415	-0.0196762658700194
62_positive_regulator_chr2_173417616_173417816:FOSL1_5_b50767	-0.0196762658700194	-0.0196762658700194	-0.0196762658700194	-0.0196762658700194	-0.0196762658700194	-0.0196762658700194	0.484977804868997	0.455439246855567	-0.0196762658700194	-0.0196762658700194	-0.0196762658700219	-0.0196762658700194
62_positive_regulator_chr2_173417616_173417816:FOSL1_5_b507829	1.10983343064201	-0.0196762658700194	1.10414231413751	-0.0196762658700194	-0.0196762658700194	-0.0196762658700194	-0.0196762658700194	1.09807763620971	-0.0196762658700194	-0.0196762658700194	-0.0196762658700219	-0.0196762658700194
62_positive_regulator_chr2_173417616_173417816:FOSL1_5_b5089	-0.0196762658700194	-0.0196762658700194	0.817179758984901	-0.0196762658700194	-0.0196762658700194	-0.0196762658700194	-0.0196762658700194	-0.0196762658700194	-0.0196762658700194	-0.0196762658700194	-0.0196762658700219	0.901167036312301
62_positive_regulator_chr2_173417616_173417816:FOSL1_5_b509342	0.461568843008926	0.821323714957607	-0.0196762658700194	-0.0196762658700194	1.39388366041767	-0.0196762658700194	2.66832065099265	3.60218288787398	1.23787315151485	-0.0196762658700194	-0.0196762658700219	1.6732213603497
62_positive_regulator_chr2_173417616_173417816:FOSL1_5_b509726	-0.0196762658700194	-0.0196762658700194	0.458598449392888	-0.0196762658700194	-0.0196762658700194	-0.0196762658700194	2.66832065099265	0.81224881255295	0.741988889782658	-0.0196762658700194	-0.0196762658700219	-0.0196762658700194
62_positive_regulator_chr2_173417616_173417816:FOSL1_5_b510053	-0.0196762658700194	-0.0196762658700194	1.34338650820639	-0.0196762658700194	1.39388366041767	-0.0196762658700194	-0.0196762658700194	-0.0196762658700194	1.23787315151485	-0.0196762658700194	-0.0196762658700219	-0.0196762658700194
62_positive_regulator_chr2_173417616_173417816:FOSL1_5_b510554	1.55550997037536	-0.0196762658700194	-0.0196762658700194	-0.0196762658700194	-0.0196762658700194	-0.0196762658700194	-0.0196762658700194	-0.0196762658700194	-0.0196762658700194	-0.0196762658700194	-0.0196762658700219	-0.0196762658700194
62_positive_regulator_chr2_173417616_173417816:FOSL1_5_b510658	-0.0196762658700194	-0.0196762658700194	-0.0196762658700194	-0.0196762658700194	-0.0196762658700194	0.826589910994361	-0.0196762658700194	1.09807763620971	0.741988889782658	-0.0196762658700194	0.850591974623888	-0.0196762658700194
62_positive_regulator_chr2_173417616_173417816:FOSL1_5_b510659	-0.0196762658700194	-0.0196762658700194	-0.0196762658700194	-0.0196762658700194	-0.0196762658700194	-0.0196762658700194	-0.0196762658700194	-0.0196762658700194	-0.0196762658700194	-0.0196762658700194	-0.0196762658700219	-0.0196762658700194
62_positive_regulator_chr2_173417616_173417816:FOSL1_5_b510660	-0.0196762658700194	-0.0196762658700194	-0.0196762658700194	-0.0196762658700194	-0.0196762658700194	-0.0196762658700194	-0.0196762658700194	0.455439246855567	-0.0196762658700194	-0.0196762658700194	-0.0196762658700219	-0.0196762658700194
62_positive_regulator_chr2_173417616_173417816:FOSL1_5_b511174	-0.0196762658700194	0.821323714957607	-0.0196762658700194	-0.0196762658700194	-0.0196762658700194	-0.0196762658700194	1.1543141971801	0.455439246855567	2.14293077374278	-0.0196762658700194	-0.0196762658700219	-0.0196762658700194
62_positive_regulator_chr2_173417616_173417816:FOSL1_5_b512115	-0.0196762658700194	-0.0196762658700194	-0.0196762658700194	-0.0196762658700194	-0.0196762658700194	1.11570289080135	0.484977804868997	1.33653406757421	1.01113267399434	-0.0196762658700194	2.08868459212479	1.20672894696802
62_positive_regulator_chr2_173417616_173417816:FOSL1_5_b514468	1.34981346974501	1.34913824467489	-0.0196762658700194	1.61721443438631	-0.0196762658700194	-0.0196762658700194	-0.0196762658700194	1.09807763620971	-0.0196762658700194	-0.0196762658700194	-0.0196762658700219	-0.0196762658700194
62_positive_regulator_chr2_173417616_173417816:FOSL1_5_b514469	0.821810497431944	0.821323714957607	-0.0196762658700194	0.86314627993853	-0.0196762658700194	-0.0196762658700194	-0.0196762658700194	-0.0196762658700194	-0.0196762658700194	-0.0196762658700194	-0.0196762658700219	-0.0196762658700194
62_positive_regulator_chr2_173417616_173417816:FOSL1_5_b515957	-0.0196762658700194	-0.0196762658700194	-0.0196762658700194	0.488234753691553	-0.0196762658700194	-0.0196762658700194	0.484977804868997	2.75652095096099	1.43377069340116	-0.0196762658700194	-0.0196762658700219	-0.0196762658700194
62_positive_regulator_chr2_173417616_173417816:FOSL1_5_b517597	0.821810497431944	1.34913824467489	1.34338650820639	-0.0196762658700194	-0.0196762658700194	-0.0196762658700194	2.66832065099265	2.15353612798597	1.76023995432327	-0.0196762658700194	1.14511266633555	0.901167036312301
62_positive_regulator_chr2_173417616_173417816:FOSL1_5_b520162	-0.0196762658700194	1.34913824467489	-0.0196762658700194	-0.0196762658700194	-0.0196762658700194	-0.0196762658700194	0.484977804868997	0.455439246855567	1.89939127356847	2.0225471735338	-0.0196762658700219	1.6732213603497
62_positive_regulator_chr2_173417616_173417816:FOSL1_5_b520344	-0.0196762658700194	0.461256434943755	-0.0196762658700194	1.16045193059262	-0.0196762658700194	-0.0196762658700194	1.792903577134	2.27319237021428	1.23787315151485	-0.0196762658700194	-0.0196762658700219	-0.0196762658700194
62_positive_regulator_chr2_173417616_173417816:FOSL1_5_b522374	-0.0196762658700194	-0.0196762658700194	-0.0196762658700194	-0.0196762658700194	-0.0196762658700194	-0.0196762658700194	-0.0196762658700194	-0.0196762658700194	-0.0196762658700194	-0.0196762658700194	-0.0196762658700219	-0.0196762658700194
62_positive_regulator_chr2_173417616_173417816:FOSL1_5_b522375	-0.0196762658700194	0.461256434943755	2.5914954983407	-0.0196762658700194	-0.0196762658700194	1.35643840918301	2.46745356338472	2.67195016572471	2.61627491840267	2.64628746223495	-0.0196762658700219	2.4308377252088
62_positive_regulator_chr2_173417616_173417816:FOSL1_5_b522376	-0.0196762658700194	-0.0196762658700194	-0.0196762658700194	-0.0196762658700194	-0.0196762658700194	-0.0196762658700194	-0.0196762658700194	0.455439246855567	-0.0196762658700194	-0.0196762658700194	-0.0196762658700219	-0.0196762658700194
62_positive_regulator_chr2_173417616_173417816:FOSL1_5_b522434	-0.0196762658700194	-0.0196762658700194	-0.0196762658700194	-0.0196762658700194	-0.0196762658700194	-0.0196762658700194	1.1543141971801	1.33653406757421	1.76023995432327	-0.0196762658700194	0.48010725701423	-0.0196762658700194
62_positive_regulator_chr2_173417616_173417816:FOSL1_5_b523255	2.03953476460579	-0.0196762658700194	1.34338650820639	-0.0196762658700194	-0.0196762658700194	-0.0196762658700194	2.23402506103408	2.38367998574899	2.61627491840267	2.30510075657184	2.22094714067737	-0.0196762658700194
62_positive_regulator_chr2_173417616_173417816:FOSL1_5_b52398	-0.0196762658700194	1.1092353780219	1.34338650820639	1.61721443438631	-0.0196762658700194	0.826589910994361	1.95539692389894	0.81224881255295	1.60622032937389	-0.0196762658700194	-0.0196762658700219	-0.0196762658700194
62_positive_regulator_chr2_173417616_173417816:FOSL1_5_b524656	1.55550997037536	2.6894024092868	0.817179758984901	-0.0196762658700194	-0.0196762658700194	-0.0196762658700194	-0.0196762658700194	2.38367998574899	3.09300887983149	-0.0196762658700194	-0.0196762658700219	1.20672894696802
62_positive_regulator_chr2_173417616_173417816:FOSL1_5_b524696	-0.0196762658700194	-0.0196762658700194	-0.0196762658700194	-0.0196762658700194	-0.0196762658700194	-0.0196762658700194	2.35545527183043	-0.0196762658700194	1.01113267399434	-0.0196762658700194	-0.0196762658700219	-0.0196762658700194
62_positive_regulator_chr2_173417616_173417816:FOSL1_5_b527819	0.461568843008926	-0.0196762658700194	-0.0196762658700194	-0.0196762658700194	-0.0196762658700194	-0.0196762658700194	-0.0196762658700194	-0.0196762658700194	-0.0196762658700194	-0.0196762658700194	-0.0196762658700219	-0.0196762658700194
62_positive_regulator_chr2_173417616_173417816:FOSL1_5_b529098	-0.0196762658700194	-0.0196762658700194	-0.0196762658700194	-0.0196762658700194	-0.0196762658700194	-0.0196762658700194	-0.0196762658700194	-0.0196762658700194	-0.0196762658700194	-0.0196762658700194	-0.0196762658700219	0.513000571534338
62_positive_regulator_chr2_173417616_173417816:FOSL1_5_b529706	-0.0196762658700194	1.34913824467489	1.54854248298268	-0.0196762658700194	1.14893541210835	4.13045122014014	-0.0196762658700194	2.67195016572471	2.14293077374278	-0.0196762658700194	1.59856562013061	-0.0196762658700194
62_positive_regulator_chr2_173417616_173417816:FOSL1_5_b530033	-0.0196762658700194	-0.0196762658700194	-0.0196762658700194	-0.0196762658700194	-0.0196762658700194	-0.0196762658700194	0.858119990429928	-0.0196762658700194	-0.0196762658700194	-0.0196762658700194	-0.0196762658700219	0.901167036312301
62_positive_regulator_chr2_173417616_173417816:FOSL1_5_b533088	1.34981346974501	-0.0196762658700194	-0.0196762658700194	-0.0196762658700194	-0.0196762658700194	1.74310870378475	-0.0196762658700194	-0.0196762658700194	-0.0196762658700194	-0.0196762658700194	-0.0196762658700219	-0.0196762658700194
62_positive_regulator_chr2_173417616_173417816:FOSL1_5_b533816	-0.0196762658700194	-0.0196762658700194	5.01767144871112	-0.0196762658700194	-0.0196762658700194	-0.0196762658700194	1.1543141971801	0.81224881255295	3.49529124152262	-0.0196762658700194	-0.0196762658700219	-0.0196762658700194
62_positive_regulator_chr2_173417616_173417816:FOSL1_5_b533999	-0.0196762658700194	-0.0196762658700194	-0.0196762658700194	-0.0196762658700194	-0.0196762658700194	-0.0196762658700194	1.1543141971801	-0.0196762658700194	-0.0196762658700194	1.67083603415952	-0.0196762658700219	-0.0196762658700194
62_positive_regulator_chr2_173417616_173417816:FOSL1_5_b534883	-0.0196762658700194	1.1092353780219	-0.0196762658700194	-0.0196762658700194	1.14893541210835	-0.0196762658700194	1.60975757508618	-0.0196762658700194	-0.0196762658700194	1.45653451439637	0.850591974623888	-0.0196762658700194
62_positive_regulator_chr2_173417616_173417816:FOSL1_5_b535461	0.461568843008926	-0.0196762658700194	1.54854248298268	1.16045193059262	-0.0196762658700194	-0.0196762658700194	2.23402506103408	1.54111084924336	2.9076021379107	2.83583438869747	2.08868459212479	1.85989810689935
62_positive_regulator_chr2_173417616_173417816:FOSL1_5_b538014	-0.0196762658700194	-0.0196762658700194	-0.0196762658700194	-0.0196762658700194	-0.0196762658700194	-0.0196762658700194	-0.0196762658700194	-0.0196762658700194	-0.0196762658700194	-0.0196762658700194	-0.0196762658700219	-0.0196762658700194
62_positive_regulator_chr2_173417616_173417816:FOSL1_5_b538015	2.40132534765693	-0.0196762658700194	-0.0196762658700194	2.677622986897	2.83626630144013	-0.0196762658700194	2.75915545309633	1.72024831835002	2.02629388234293	0.899538094928212	-0.0196762658700219	-0.0196762658700194
62_positive_regulator_chr2_173417616_173417816:FOSL1_5_b538567	0.821810497431944	-0.0196762658700194	-0.0196762658700194	-0.0196762658700194	-0.0196762658700194	-0.0196762658700194	-0.0196762658700194	1.33653406757421	0.741988889782658	-0.0196762658700194	-0.0196762658700219	-0.0196762658700194
62_positive_regulator_chr2_173417616_173417816:FOSL1_5_b540961	2.85515346189082	3.00209158931699	-0.0196762658700194	-0.0196762658700194	-0.0196762658700194	0.826589910994361	2.35545527183043	2.83640751862833	2.14293077374278	2.74417161632341	-0.0196762658700219	1.85989810689935
62_positive_regulator_chr2_173417616_173417816:FOSL1_5_b541810	-0.0196762658700194	1.34913824467489	0.817179758984901	-0.0196762658700194	-0.0196762658700194	-0.0196762658700194	1.792903577134	2.38367998574899	1.76023995432327	1.67083603415952	0.48010725701423	-0.0196762658700194
62_positive_regulator_chr2_173417616_173417816:FOSL1_5_b542699	1.55550997037536	-0.0196762658700194	-0.0196762658700194	-0.0196762658700194	-0.0196762658700194	-0.0196762658700194	1.1543141971801	1.09807763620971	1.01113267399434	1.67083603415952	-0.0196762658700219	0.901167036312301
62_positive_regulator_chr2_173417616_173417816:FOSL1_5_b544253	-0.0196762658700194	-0.0196762658700194	-0.0196762658700194	-0.0196762658700194	-0.0196762658700194	-0.0196762658700194	-0.0196762658700194	1.33653406757421	1.60622032937389	-0.0196762658700194	-0.0196762658700219	1.20672894696802
62_positive_regulator_chr2_173417616_173417816:FOSL1_5_b544254	-0.0196762658700194	-0.0196762658700194	-0.0196762658700194	-0.0196762658700194	-0.0196762658700194	-0.0196762658700194	-0.0196762658700194	-0.0196762658700194	0.410847942892067	-0.0196762658700194	-0.0196762658700219	-0.0196762658700194
62_positive_regulator_chr2_173417616_173417816:FOSL1_5_b54433	-0.0196762658700194	-0.0196762658700194	-0.0196762658700194	-0.0196762658700194	0.853718403609144	2.6994838345274	0.858119990429928	-0.0196762658700194	1.01113267399434	-0.0196762658700194	0.48010725701423	-0.0196762658700194
62_positive_regulator_chr2_173417616_173417816:FOSL1_5_b548229	-0.0196762658700194	-0.0196762658700194	2.3927920175811	-0.0196762658700194	-0.0196762658700194	-0.0196762658700194	2.75915545309633	-0.0196762658700194	0.741988889782658	-0.0196762658700194	1.59856562013061	-0.0196762658700194
62_positive_regulator_chr2_173417616_173417816:FOSL1_5_b548242	-0.0196762658700194	-0.0196762658700194	-0.0196762658700194	-0.0196762658700194	-0.0196762658700194	-0.0196762658700194	0.484977804868997	-0.0196762658700194	-0.0196762658700194	-0.0196762658700194	-0.0196762658700219	-0.0196762658700194
62_positive_regulator_chr2_173417616_173417816:FOSL1_5_b54950	-0.0196762658700194	-0.0196762658700194	-0.0196762658700194	-0.0196762658700194	-0.0196762658700194	-0.0196762658700194	-0.0196762658700194	-0.0196762658700194	0.741988889782658	1.45653451439637	0.48010725701423	-0.0196762658700194
62_positive_regulator_chr2_173417616_173417816:FOSL1_5_b549553	1.34981346974501	-0.0196762658700194	-0.0196762658700194	1.40683476895383	-0.0196762658700194	-0.0196762658700194	1.60975757508618	2.27319237021428	2.76927962742362	1.67083603415952	-0.0196762658700219	-0.0196762658700194
62_positive_regulator_chr2_173417616_173417816:FOSL1_5_b549875	-0.0196762658700194	1.73472980841883	-0.0196762658700194	-0.0196762658700194	-0.0196762658700194	3.63208817288772	2.10142700679896	2.27319237021428	2.35123519283407	2.42801558719793	2.22094714067737	1.6732213603497
62_positive_regulator_chr2_173417616_173417816:FOSL1_5_b551350	-0.0196762658700194	-0.0196762658700194	-0.0196762658700194	-0.0196762658700194	0.482128934696173	-0.0196762658700194	-0.0196762658700194	-0.0196762658700194	-0.0196762658700194	-0.0196762658700194	-0.0196762658700219	-0.0196762658700194
62_positive_regulator_chr2_173417616_173417816:FOSL1_5_b551402	-0.0196762658700194	1.1092353780219	0.458598449392888	-0.0196762658700194	-0.0196762658700194	-0.0196762658700194	2.23402506103408	2.48630461001737	1.23787315151485	1.45653451439637	1.94306138662415	-0.0196762658700194
62_positive_regulator_chr2_173417616_173417816:FOSL1_5_b55257	-0.0196762658700194	-0.0196762658700194	-0.0196762658700194	1.96361030928397	-0.0196762658700194	-0.0196762658700194	-0.0196762658700194	-0.0196762658700194	-0.0196762658700194	-0.0196762658700194	-0.0196762658700219	-0.0196762658700194
62_positive_regulator_chr2_173417616_173417816:FOSL1_5_b554003	2.85515346189082	1.1092353780219	2.49556200504978	-0.0196762658700194	2.56331580105056	0.464638187730893	0.484977804868997	1.87957926344143	2.44509691880741	-0.0196762658700194	1.59856562013061	2.4308377252088
62_positive_regulator_chr2_173417616_173417816:FOSL1_5_b554016	-0.0196762658700194	-0.0196762658700194	-0.0196762658700194	-0.0196762658700194	-0.0196762658700194	-0.0196762658700194	-0.0196762658700194	-0.0196762658700194	-0.0196762658700194	-0.0196762658700194	-0.0196762658700219	0.513000571534338
62_positive_regulator_chr2_173417616_173417816:FOSL1_5_b554328	1.10983343064201	-0.0196762658700194	1.54854248298268	-0.0196762658700194	-0.0196762658700194	-0.0196762658700194	0.484977804868997	-0.0196762658700194	0.410847942892067	-0.0196762658700194	-0.0196762658700219	1.20672894696802
62_positive_regulator_chr2_173417616_173417816:FOSL1_5_b558012	-0.0196762658700194	0.821323714957607	-0.0196762658700194	-0.0196762658700194	0.853718403609144	-0.0196762658700194	-0.0196762658700194	1.72024831835002	1.01113267399434	1.67083603415952	3.12861134724148	-0.0196762658700194
62_positive_regulator_chr2_173417616_173417816:FOSL1_5_b558013	-0.0196762658700194	-0.0196762658700194	-0.0196762658700194	-0.0196762658700194	-0.0196762658700194	-0.0196762658700194	-0.0196762658700194	-0.0196762658700194	-0.0196762658700194	0.511934858078173	-0.0196762658700219	-0.0196762658700194
62_positive_regulator_chr2_173417616_173417816:FOSL1_5_b560860	-0.0196762658700194	0.461256434943755	1.54854248298268	-0.0196762658700194	-0.0196762658700194	2.51315222806039	0.484977804868997	1.09807763620971	2.35123519283407	1.67083603415952	-0.0196762658700219	1.85989810689935
62_positive_regulator_chr2_173417616_173417816:FOSL1_5_b561536	2.40132534765693	-0.0196762658700194	1.10414231413751	-0.0196762658700194	-0.0196762658700194	-0.0196762658700194	1.39993407313983	3.11792401791168	1.89939127356847	-0.0196762658700194	1.78107177391403	-0.0196762658700194
62_positive_regulator_chr2_173417616_173417816:FOSL1_5_b562337	-0.0196762658700194	-0.0196762658700194	-0.0196762658700194	-0.0196762658700194	-0.0196762658700194	-0.0196762658700194	-0.0196762658700194	1.33653406757421	-0.0196762658700194	-0.0196762658700194	-0.0196762658700219	-0.0196762658700194
62_positive_regulator_chr2_173417616_173417816:FOSL1_5_b565374	0.461568843008926	-0.0196762658700194	-0.0196762658700194	-0.0196762658700194	-0.0196762658700194	-0.0196762658700194	-0.0196762658700194	-0.0196762658700194	-0.0196762658700194	-0.0196762658700194	-0.0196762658700219	-0.0196762658700194
62_positive_regulator_chr2_173417616_173417816:FOSL1_5_b567373	2.60028198717936	3.52659256396454	-0.0196762658700194	1.16045193059262	1.60321715648073	-0.0196762658700194	2.57138013919759	2.75652095096099	1.76023995432327	2.54127551142974	1.94306138662415	2.92502518889302
62_positive_regulator_chr2_173417616_173417816:FOSL1_5_b568133	-0.0196762658700194	-0.0196762658700194	-0.0196762658700194	-0.0196762658700194	-0.0196762658700194	-0.0196762658700194	-0.0196762658700194	0.455439246855567	-0.0196762658700194	-0.0196762658700194	-0.0196762658700219	-0.0196762658700194
62_positive_regulator_chr2_173417616_173417816:FOSL1_5_b568134	-0.0196762658700194	-0.0196762658700194	1.88780554318055	1.80078384479096	1.14893541210835	-0.0196762658700194	-0.0196762658700194	1.87957926344143	0.741988889782658	2.17073024571503	-0.0196762658700219	-0.0196762658700194
62_positive_regulator_chr2_173417616_173417816:FOSL1_5_b569451	1.89551394342765	1.55477807958334	-0.0196762658700194	-0.0196762658700194	2.22638458793658	2.29913501910352	1.39993407313983	2.582111431575	2.69480468317826	2.64628746223495	-0.0196762658700219	2.74711827887228
62_positive_regulator_chr2_173417616_173417816:FOSL1_5_b57337	-0.0196762658700194	0.461256434943755	1.54854248298268	-0.0196762658700194	-0.0196762658700194	-0.0196762658700194	1.792903577134	1.72024831835002	2.25083924253203	-0.0196762658700194	-0.0196762658700219	2.54414542689974
62_positive_regulator_chr2_173417616_173417816:FOSL1_5_b58801	1.10983343064201	-0.0196762658700194	1.72812372410813	-0.0196762658700194	-0.0196762658700194	1.11570289080135	-0.0196762658700194	-0.0196762658700194	0.741988889782658	-0.0196762658700194	3.05962072554217	-0.0196762658700194
62_positive_regulator_chr2_173417616_173417816:FOSL1_5_b58837	-0.0196762658700194	-0.0196762658700194	-0.0196762658700194	-0.0196762658700194	-0.0196762658700194	-0.0196762658700194	-0.0196762658700194	-0.0196762658700194	0.410847942892067	-0.0196762658700194	-0.0196762658700219	-0.0196762658700194
62_positive_regulator_chr2_173417616_173417816:FOSL1_5_b59639	-0.0196762658700194	-0.0196762658700194	-0.0196762658700194	-0.0196762658700194	1.94818939987009	-0.0196762658700194	-0.0196762658700194	1.09807763620971	-0.0196762658700194	-0.0196762658700194	-0.0196762658700219	-0.0196762658700194
62_positive_regulator_chr2_173417616_173417816:FOSL1_5_b60654	-0.0196762658700194	1.89470441032961	-0.0196762658700194	-0.0196762658700194	-0.0196762658700194	2.17890861377239	2.10142700679896	2.98402152439771	2.14293077374278	-0.0196762658700194	0.850591974623888	-0.0196762658700194
62_positive_regulator_chr2_173417616_173417816:FOSL1_5_b60771	-0.0196762658700194	-0.0196762658700194	0.458598449392888	-0.0196762658700194	-0.0196762658700194	-0.0196762658700194	-0.0196762658700194	1.72024831835002	0.741988889782658	-0.0196762658700194	1.78107177391403	-0.0196762658700194
62_positive_regulator_chr2_173417616_173417816:FOSL1_5_b61282	-0.0196762658700194	-0.0196762658700194	-0.0196762658700194	-0.0196762658700194	-0.0196762658700194	-0.0196762658700194	-0.0196762658700194	-0.0196762658700194	-0.0196762658700194	-0.0196762658700194	0.48010725701423	-0.0196762658700194
62_positive_regulator_chr2_173417616_173417816:FOSL1_5_b61295	-0.0196762658700194	1.55477807958334	-0.0196762658700194	-0.0196762658700194	-0.0196762658700194	-0.0196762658700194	0.858119990429928	1.33653406757421	-0.0196762658700194	2.54127551142974	1.59856562013061	-0.0196762658700194
62_positive_regulator_chr2_173417616_173417816:FOSL1_5_b61874	-0.0196762658700194	-0.0196762658700194	-0.0196762658700194	-0.0196762658700194	-0.0196762658700194	-0.0196762658700194	-0.0196762658700194	0.455439246855567	0.741988889782658	-0.0196762658700194	-0.0196762658700219	-0.0196762658700194
62_positive_regulator_chr2_173417616_173417816:FOSL1_5_b62702	-0.0196762658700194	-0.0196762658700194	-0.0196762658700194	-0.0196762658700194	-0.0196762658700194	-0.0196762658700194	-0.0196762658700194	-0.0196762658700194	-0.0196762658700194	-0.0196762658700194	-0.0196762658700219	-0.0196762658700194
62_positive_regulator_chr2_173417616_173417816:FOSL1_5_b64542	-0.0196762658700194	-0.0196762658700194	0.458598449392888	-0.0196762658700194	2.09398218516323	-0.0196762658700194	-0.0196762658700194	1.72024831835002	1.01113267399434	-0.0196762658700194	-0.0196762658700219	1.85989810689935
62_positive_regulator_chr2_173417616_173417816:FOSL1_5_b65379	-0.0196762658700194	-0.0196762658700194	-0.0196762658700194	-0.0196762658700194	-0.0196762658700194	-0.0196762658700194	-0.0196762658700194	-0.0196762658700194	0.410847942892067	-0.0196762658700194	-0.0196762658700219	-0.0196762658700194
62_positive_regulator_chr2_173417616_173417816:FOSL1_5_b66514	-0.0196762658700194	2.6894024092868	0.458598449392888	1.61721443438631	-0.0196762658700194	-0.0196762658700194	1.39993407313983	1.72024831835002	-0.0196762658700194	1.20475167762414	1.14511266633555	0.901167036312301
62_positive_regulator_chr2_173417616_173417816:FOSL1_5_b70680	1.34981346974501	-0.0196762658700194	3.06242298434615	-0.0196762658700194	-0.0196762658700194	-0.0196762658700194	2.66832065099265	2.0230507407072	1.01113267399434	-0.0196762658700194	0.850591974623888	1.20672894696802
62_positive_regulator_chr2_173417616_173417816:FOSL1_5_b75645	-0.0196762658700194	-0.0196762658700194	-0.0196762658700194	-0.0196762658700194	-0.0196762658700194	0.464638187730893	-0.0196762658700194	-0.0196762658700194	-0.0196762658700194	-0.0196762658700194	-0.0196762658700219	-0.0196762658700194
62_positive_regulator_chr2_173417616_173417816:FOSL1_5_b76064	-0.0196762658700194	1.1092353780219	1.72812372410813	-0.0196762658700194	0.482128934696173	-0.0196762658700194	1.60975757508618	2.15353612798597	2.69480468317826	1.67083603415952	1.14511266633555	-0.0196762658700194
62_positive_regulator_chr2_173417616_173417816:FOSL1_5_b76943	-0.0196762658700194	-0.0196762658700194	0.817179758984901	-0.0196762658700194	-0.0196762658700194	0.464638187730893	2.10142700679896	1.09807763620971	0.741988889782658	-0.0196762658700194	-0.0196762658700219	3.15648604227958
62_positive_regulator_chr2_173417616_173417816:FOSL1_5_b76983	-0.0196762658700194	-0.0196762658700194	-0.0196762658700194	-0.0196762658700194	-0.0196762658700194	1.74310870378475	-0.0196762658700194	-0.0196762658700194	-0.0196762658700194	-0.0196762658700194	-0.0196762658700219	-0.0196762658700194
62_positive_regulator_chr2_173417616_173417816:FOSL1_5_b77261	-0.0196762658700194	-0.0196762658700194	-0.0196762658700194	-0.0196762658700194	-0.0196762658700194	-0.0196762658700194	-0.0196762658700194	-0.0196762658700194	0.410847942892067	-0.0196762658700194	-0.0196762658700219	-0.0196762658700194
62_positive_regulator_chr2_173417616_173417816:FOSL1_5_b77264	-0.0196762658700194	-0.0196762658700194	0.458598449392888	-0.0196762658700194	-0.0196762658700194	-0.0196762658700194	-0.0196762658700194	-0.0196762658700194	-0.0196762658700194	-0.0196762658700194	-0.0196762658700219	-0.0196762658700194
62_positive_regulator_chr2_173417616_173417816:FOSL1_5_b80800	-0.0196762658700194	-0.0196762658700194	1.34338650820639	0.488234753691553	-0.0196762658700194	-0.0196762658700194	1.792903577134	0.455439246855567	1.60622032937389	-0.0196762658700194	-0.0196762658700219	1.45874849975956
62_positive_regulator_chr2_173417616_173417816:FOSL1_5_b80893	-0.0196762658700194	-0.0196762658700194	-0.0196762658700194	-0.0196762658700194	-0.0196762658700194	-0.0196762658700194	-0.0196762658700194	0.455439246855567	-0.0196762658700194	-0.0196762658700194	-0.0196762658700219	-0.0196762658700194
62_positive_regulator_chr2_173417616_173417816:FOSL1_5_b82105	-0.0196762658700194	1.1092353780219	-0.0196762658700194	1.80078384479096	-0.0196762658700194	-0.0196762658700194	0.858119990429928	2.15353612798597	-0.0196762658700194	-0.0196762658700194	0.850591974623888	-0.0196762658700194
62_positive_regulator_chr2_173417616_173417816:FOSL1_5_b82965	0.821810497431944	-0.0196762658700194	0.817179758984901	-0.0196762658700194	1.39388366041767	-0.0196762658700194	1.792903577134	1.09807763620971	1.89939127356847	1.85738301853462	1.14511266633555	-0.0196762658700194
62_positive_regulator_chr2_173417616_173417816:FOSL1_5_b86376	-0.0196762658700194	-0.0196762658700194	-0.0196762658700194	-0.0196762658700194	-0.0196762658700194	-0.0196762658700194	-0.0196762658700194	-0.0196762658700194	-0.0196762658700194	-0.0196762658700194	-0.0196762658700219	-0.0196762658700194
62_positive_regulator_chr2_173417616_173417816:FOSL1_5_b86643	2.03953476460579	1.1092353780219	1.34338650820639	-0.0196762658700194	0.853718403609144	-0.0196762658700194	-0.0196762658700194	1.54111084924336	1.76023995432327	-0.0196762658700194	-0.0196762658700219	-0.0196762658700194
62_positive_regulator_chr2_173417616_173417816:FOSL1_5_b8803	0.461568843008926	-0.0196762658700194	-0.0196762658700194	-0.0196762658700194	-0.0196762658700194	-0.0196762658700194	-0.0196762658700194	-0.0196762658700194	-0.0196762658700194	-0.0196762658700194	-0.0196762658700219	-0.0196762658700194
62_positive_regulator_chr2_173417616_173417816:FOSL1_5_b89841	0.461568843008926	1.1092353780219	-0.0196762658700194	-0.0196762658700194	-0.0196762658700194	-0.0196762658700194	2.46745356338472	0.81224881255295	-0.0196762658700194	1.20475167762414	-0.0196762658700219	-0.0196762658700194
62_positive_regulator_chr2_173417616_173417816:FOSL1_5_b89842	-0.0196762658700194	-0.0196762658700194	-0.0196762658700194	-0.0196762658700194	-0.0196762658700194	-0.0196762658700194	-0.0196762658700194	-0.0196762658700194	-0.0196762658700194	0.511934858078173	-0.0196762658700219	-0.0196762658700194
62_positive_regulator_chr2_173417616_173417816:FOSL1_5_b90008	3.19986496387537	-0.0196762658700194	2.28213588070914	-0.0196762658700194	1.39388366041767	-0.0196762658700194	2.23402506103408	2.27319237021428	3.20457343696218	2.17073024571503	-0.0196762658700219	-0.0196762658700194
62_positive_regulator_chr2_173417616_173417816:FOSL1_5_b92319	0.821810497431944	-0.0196762658700194	0.817179758984901	-0.0196762658700194	1.78598987775209	-0.0196762658700194	1.39993407313983	2.38367998574899	2.02629388234293	-0.0196762658700194	-0.0196762658700219	0.901167036312301
62_positive_regulator_chr2_173417616_173417816:FOSL1_5_b93744	-0.0196762658700194	0.821323714957607	2.99385406326067	0.488234753691553	2.45950941931844	0.826589910994361	3.44640197415113	-0.0196762658700194	2.14293077374278	2.54127551142974	2.08868459212479	2.4308377252088
62_positive_regulator_chr2_173417616_173417816:FOSL1_5_b93745	-0.0196762658700194	-0.0196762658700194	-0.0196762658700194	-0.0196762658700194	0.482128934696173	-0.0196762658700194	-0.0196762658700194	-0.0196762658700194	-0.0196762658700194	-0.0196762658700194	-0.0196762658700219	0.513000571534338
62_positive_regulator_chr2_173417616_173417816:FOSL1_5_b93817	-0.0196762658700194	0.461256434943755	0.458598449392888	-0.0196762658700194	-0.0196762658700194	-0.0196762658700194	-0.0196762658700194	-0.0196762658700194	-0.0196762658700194	-0.0196762658700194	-0.0196762658700219	-0.0196762658700194
62_positive_regulator_chr2_173417616_173417816:FOSL1_5_b94855	-0.0196762658700194	-0.0196762658700194	-0.0196762658700194	-0.0196762658700194	-0.0196762658700194	-0.0196762658700194	-0.0196762658700194	-0.0196762658700194	0.410847942892067	-0.0196762658700194	-0.0196762658700219	-0.0196762658700194
62_positive_regulator_chr2_173417616_173417816:FOSL1_5_b94856	-0.0196762658700194	-0.0196762658700194	-0.0196762658700194	-0.0196762658700194	1.14893541210835	-0.0196762658700194	1.792903577134	-0.0196762658700194	2.02629388234293	-0.0196762658700194	-0.0196762658700219	-0.0196762658700194
62_positive_regulator_chr2_173417616_173417816:FOSL1_5_b99126	-0.0196762658700194	-0.0196762658700194	0.458598449392888	-0.0196762658700194	-0.0196762658700194	-0.0196762658700194	-0.0196762658700194	-0.0196762658700194	-0.0196762658700194	-0.0196762658700194	-0.0196762658700219	-0.0196762658700194
62_positive_regulator_chr2_173417616_173417816:FOSL1_5_b99323	1.34981346974501	-0.0196762658700194	2.99385406326067	-0.0196762658700194	-0.0196762658700194	-0.0196762658700194	-0.0196762658700194	-0.0196762658700194	-0.0196762658700194	3.00334510859053	-0.0196762658700219	-0.0196762658700194
62_positive_regulator_chr2_173417616_173417816:FOSL1_5_b99426	1.34981346974501	1.55477807958334	1.10414231413751	-0.0196762658700194	-0.0196762658700194	-0.0196762658700194	2.57138013919759	1.87957926344143	-0.0196762658700194	1.20475167762414	0.48010725701423	-0.0196762658700194
62_positive_regulator_chr2_173417616_173417816:FOSL1_5_b99514	-0.0196762658700194	-0.0196762658700194	-0.0196762658700194	-0.0196762658700194	-0.0196762658700194	-0.0196762658700194	-0.0196762658700194	-0.0196762658700194	0.410847942892067	-0.0196762658700194	-0.0196762658700219	-0.0196762658700194
62_positive_regulator_chr2_173417616_173417816:FOSL1_6_b10139	-0.0196762658700194	-0.0196762658700194	-0.0196762658700194	-0.0196762658700194	-0.0196762658700194	-0.0196762658700194	-0.0196762658700194	-0.0196762658700194	-0.0196762658700194	0.511934858078173	-0.0196762658700219	-0.0196762658700194
62_positive_regulator_chr2_173417616_173417816:FOSL1_6_b10233	-0.0196762658700194	-0.0196762658700194	0.458598449392888	-0.0196762658700194	-0.0196762658700194	-0.0196762658700194	-0.0196762658700194	-0.0196762658700194	-0.0196762658700194	-0.0196762658700194	-0.0196762658700219	-0.0196762658700194
62_positive_regulator_chr2_173417616_173417816:FOSL1_6_b10234	-0.0196762658700194	-0.0196762658700194	1.10414231413751	2.47650144083178	-0.0196762658700194	2.6994838345274	2.66832065099265	2.0230507407072	2.14293077374278	0.899538094928212	1.59856562013061	-0.0196762658700194
62_positive_regulator_chr2_173417616_173417816:FOSL1_6_b10437	0.461568843008926	1.89470441032961	-0.0196762658700194	-0.0196762658700194	-0.0196762658700194	-0.0196762658700194	2.35545527183043	2.27319237021428	2.53322324757858	1.20475167762414	-0.0196762658700219	-0.0196762658700194
62_positive_regulator_chr2_173417616_173417816:FOSL1_6_b107518	1.55550997037536	-0.0196762658700194	1.72812372410813	2.58056409426767	0.482128934696173	1.74310870378475	2.23402506103408	3.64718089536385	1.43377069340116	0.899538094928212	2.65433638303032	2.64919844568058
62_positive_regulator_chr2_173417616_173417816:FOSL1_6_b110356	-0.0196762658700194	-0.0196762658700194	-0.0196762658700194	-0.0196762658700194	-0.0196762658700194	1.90345265167656	-0.0196762658700194	1.09807763620971	-0.0196762658700194	-0.0196762658700194	-0.0196762658700219	-0.0196762658700194
62_positive_regulator_chr2_173417616_173417816:FOSL1_6_b110568	-0.0196762658700194	-0.0196762658700194	1.72812372410813	-0.0196762658700194	-0.0196762658700194	-0.0196762658700194	0.484977804868997	3.60218288787398	1.01113267399434	1.20475167762414	-0.0196762658700219	1.20672894696802
62_positive_regulator_chr2_173417616_173417816:FOSL1_6_b111747	-0.0196762658700194	-0.0196762658700194	-0.0196762658700194	-0.0196762658700194	-0.0196762658700194	-0.0196762658700194	-0.0196762658700194	-0.0196762658700194	-0.0196762658700194	-0.0196762658700194	-0.0196762658700219	0.513000571534338
62_positive_regulator_chr2_173417616_173417816:FOSL1_6_b11206	-0.0196762658700194	2.16961409614733	0.458598449392888	-0.0196762658700194	-0.0196762658700194	-0.0196762658700194	0.858119990429928	1.33653406757421	3.20457343696218	-0.0196762658700194	-0.0196762658700219	2.92502518889302
62_positive_regulator_chr2_173417616_173417816:FOSL1_6_b112158	2.69033570235583	2.16961409614733	-0.0196762658700194	-0.0196762658700194	1.60321715648073	-0.0196762658700194	1.39993407313983	0.81224881255295	1.89939127356847	1.20475167762414	1.59856562013061	1.45874849975956
62_positive_regulator_chr2_173417616_173417816:FOSL1_6_b1123	-0.0196762658700194	0.821323714957607	2.68144560012715	-0.0196762658700194	2.22638458793658	1.35643840918301	1.39993407313983	1.72024831835002	2.9076021379107	-0.0196762658700194	-0.0196762658700219	-0.0196762658700194
62_positive_regulator_chr2_173417616_173417816:FOSL1_6_b1124	-0.0196762658700194	-0.0196762658700194	-0.0196762658700194	-0.0196762658700194	-0.0196762658700194	-0.0196762658700194	-0.0196762658700194	-0.0196762658700194	0.410847942892067	-0.0196762658700194	-0.0196762658700219	-0.0196762658700194
62_positive_regulator_chr2_173417616_173417816:FOSL1_6_b1125	-0.0196762658700194	-0.0196762658700194	0.458598449392888	-0.0196762658700194	-0.0196762658700194	-0.0196762658700194	-0.0196762658700194	-0.0196762658700194	-0.0196762658700194	-0.0196762658700194	-0.0196762658700219	-0.0196762658700194
62_positive_regulator_chr2_173417616_173417816:FOSL1_6_b113417	2.40132534765693	-0.0196762658700194	1.10414231413751	2.1099093178934	-0.0196762658700194	-0.0196762658700194	1.792903577134	-0.0196762658700194	2.02629388234293	-0.0196762658700194	-0.0196762658700219	2.02516394239934
62_positive_regulator_chr2_173417616_173417816:FOSL1_6_b113519	-0.0196762658700194	-0.0196762658700194	-0.0196762658700194	-0.0196762658700194	-0.0196762658700194	-0.0196762658700194	-0.0196762658700194	-0.0196762658700194	-0.0196762658700194	-0.0196762658700194	-0.0196762658700219	-0.0196762658700194
62_positive_regulator_chr2_173417616_173417816:FOSL1_6_b11597	3.42640759362333	1.1092353780219	0.817179758984901	-0.0196762658700194	-0.0196762658700194	-0.0196762658700194	2.35545527183043	1.33653406757421	2.02629388234293	-0.0196762658700194	-0.0196762658700219	-0.0196762658700194
62_positive_regulator_chr2_173417616_173417816:FOSL1_6_b11598	0.461568843008926	-0.0196762658700194	-0.0196762658700194	-0.0196762658700194	-0.0196762658700194	-0.0196762658700194	0.484977804868997	-0.0196762658700194	-0.0196762658700194	-0.0196762658700194	-0.0196762658700219	-0.0196762658700194
62_positive_regulator_chr2_173417616_173417816:FOSL1_6_b120245	-0.0196762658700194	-0.0196762658700194	1.34338650820639	-0.0196762658700194	-0.0196762658700194	-0.0196762658700194	1.792903577134	1.33653406757421	2.35123519283407	0.511934858078173	-0.0196762658700219	2.02516394239934
62_positive_regulator_chr2_173417616_173417816:FOSL1_6_b120635	1.55550997037536	1.55477807958334	1.54854248298268	-0.0196762658700194	0.482128934696173	3.20950250744912	2.23402506103408	0.455439246855567	1.89939127356847	-0.0196762658700194	-0.0196762658700219	-0.0196762658700194
62_positive_regulator_chr2_173417616_173417816:FOSL1_6_b121156	-0.0196762658700194	1.34913824467489	-0.0196762658700194	-0.0196762658700194	2.56331580105056	1.90345265167656	0.858119990429928	-0.0196762658700194	1.43377069340116	3.08032987105069	-0.0196762658700219	-0.0196762658700194
62_positive_regulator_chr2_173417616_173417816:FOSL1_6_b12161	-0.0196762658700194	-0.0196762658700194	-0.0196762658700194	-0.0196762658700194	0.482128934696173	-0.0196762658700194	-0.0196762658700194	-0.0196762658700194	-0.0196762658700194	-0.0196762658700194	-0.0196762658700219	-0.0196762658700194
62_positive_regulator_chr2_173417616_173417816:FOSL1_6_b12162	1.73550507333734	2.40042940986946	2.68144560012715	-0.0196762658700194	2.66015173254311	-0.0196762658700194	2.57138013919759	2.582111431575	1.76023995432327	1.20475167762414	1.78107177391403	-0.0196762658700194
62_positive_regulator_chr2_173417616_173417816:FOSL1_6_b126661	-0.0196762658700194	-0.0196762658700194	-0.0196762658700194	-0.0196762658700194	-0.0196762658700194	-0.0196762658700194	-0.0196762658700194	-0.0196762658700194	-0.0196762658700194	-0.0196762658700194	-0.0196762658700219	-0.0196762658700194
62_positive_regulator_chr2_173417616_173417816:FOSL1_6_b126737	-0.0196762658700194	-0.0196762658700194	-0.0196762658700194	1.40683476895383	-0.0196762658700194	-0.0196762658700194	-0.0196762658700194	-0.0196762658700194	-0.0196762658700194	-0.0196762658700194	-0.0196762658700219	-0.0196762658700194
62_positive_regulator_chr2_173417616_173417816:FOSL1_6_b12891	1.89551394342765	-0.0196762658700194	-0.0196762658700194	-0.0196762658700194	-0.0196762658700194	1.90345265167656	1.792903577134	1.09807763620971	2.35123519283407	-0.0196762658700194	1.14511266633555	-0.0196762658700194
62_positive_regulator_chr2_173417616_173417816:FOSL1_6_b129459	-0.0196762658700194	-0.0196762658700194	-0.0196762658700194	-0.0196762658700194	-0.0196762658700194	-0.0196762658700194	-0.0196762658700194	-0.0196762658700194	0.741988889782658	-0.0196762658700194	-0.0196762658700219	-0.0196762658700194
62_positive_regulator_chr2_173417616_173417816:FOSL1_6_b130117	-0.0196762658700194	-0.0196762658700194	-0.0196762658700194	-0.0196762658700194	-0.0196762658700194	-0.0196762658700194	0.484977804868997	-0.0196762658700194	-0.0196762658700194	-0.0196762658700194	-0.0196762658700219	-0.0196762658700194
62_positive_regulator_chr2_173417616_173417816:FOSL1_6_b131083	-0.0196762658700194	-0.0196762658700194	-0.0196762658700194	-0.0196762658700194	1.39388366041767	-0.0196762658700194	0.484977804868997	-0.0196762658700194	1.01113267399434	-0.0196762658700194	1.38958186796684	-0.0196762658700194
62_positive_regulator_chr2_173417616_173417816:FOSL1_6_b131364	-0.0196762658700194	0.461256434943755	-0.0196762658700194	-0.0196762658700194	-0.0196762658700194	-0.0196762658700194	-0.0196762658700194	-0.0196762658700194	-0.0196762658700194	-0.0196762658700194	-0.0196762658700219	-0.0196762658700194
62_positive_regulator_chr2_173417616_173417816:FOSL1_6_b132808	-0.0196762658700194	1.55477807958334	2.16228194596798	-0.0196762658700194	-0.0196762658700194	1.11570289080135	-0.0196762658700194	1.09807763620971	0.741988889782658	-0.0196762658700194	-0.0196762658700219	1.20672894696802
62_positive_regulator_chr2_173417616_173417816:FOSL1_6_b138852	-0.0196762658700194	-0.0196762658700194	-0.0196762658700194	-0.0196762658700194	0.853718403609144	-0.0196762658700194	1.1543141971801	1.54111084924336	-0.0196762658700194	-0.0196762658700194	-0.0196762658700219	1.6732213603497
62_positive_regulator_chr2_173417616_173417816:FOSL1_6_b140600	-0.0196762658700194	1.73472980841883	-0.0196762658700194	1.40683476895383	0.482128934696173	-0.0196762658700194	2.35545527183043	2.582111431575	2.14293077374278	-0.0196762658700194	-0.0196762658700219	1.45874849975956
62_positive_regulator_chr2_173417616_173417816:FOSL1_6_b140654	-0.0196762658700194	-0.0196762658700194	1.10414231413751	-0.0196762658700194	0.853718403609144	0.826589910994361	1.60975757508618	2.67195016572471	2.14293077374278	-0.0196762658700194	2.34209595243696	0.901167036312301
62_positive_regulator_chr2_173417616_173417816:FOSL1_6_b142723	1.10983343064201	-0.0196762658700194	-0.0196762658700194	-0.0196762658700194	-0.0196762658700194	-0.0196762658700194	-0.0196762658700194	-0.0196762658700194	0.410847942892067	-0.0196762658700194	0.850591974623888	-0.0196762658700194
62_positive_regulator_chr2_173417616_173417816:FOSL1_6_b143044	1.10983343064201	2.28963282678984	1.34338650820639	-0.0196762658700194	0.853718403609144	-0.0196762658700194	2.23402506103408	2.75652095096099	2.25083924253203	-0.0196762658700194	-0.0196762658700219	0.901167036312301
62_positive_regulator_chr2_173417616_173417816:FOSL1_6_b144007	0.461568843008926	-0.0196762658700194	1.54854248298268	-0.0196762658700194	-0.0196762658700194	-0.0196762658700194	1.39993407313983	0.81224881255295	-0.0196762658700194	-0.0196762658700194	-0.0196762658700219	-0.0196762658700194
62_positive_regulator_chr2_173417616_173417816:FOSL1_6_b144354	-0.0196762658700194	-0.0196762658700194	-0.0196762658700194	-0.0196762658700194	-0.0196762658700194	-0.0196762658700194	-0.0196762658700194	-0.0196762658700194	-0.0196762658700194	-0.0196762658700194	-0.0196762658700219	-0.0196762658700194
62_positive_regulator_chr2_173417616_173417816:FOSL1_6_b146380	2.29051233669851	-0.0196762658700194	0.817179758984901	-0.0196762658700194	2.56331580105056	1.35643840918301	0.858119990429928	-0.0196762658700194	1.43377069340116	-0.0196762658700194	2.08868459212479	-0.0196762658700194
62_positive_regulator_chr2_173417616_173417816:FOSL1_6_b147016	2.60028198717936	-0.0196762658700194	-0.0196762658700194	-0.0196762658700194	-0.0196762658700194	1.35643840918301	0.858119990429928	1.54111084924336	2.25083924253203	-0.0196762658700194	-0.0196762658700219	1.45874849975956
62_positive_regulator_chr2_173417616_173417816:FOSL1_6_b153870	-0.0196762658700194	0.461256434943755	1.54854248298268	-0.0196762658700194	-0.0196762658700194	1.56268936109061	-0.0196762658700194	-0.0196762658700194	-0.0196762658700194	-0.0196762658700194	-0.0196762658700219	0.513000571534338
62_positive_regulator_chr2_173417616_173417816:FOSL1_6_b153945	1.89551394342765	-0.0196762658700194	0.458598449392888	-0.0196762658700194	-0.0196762658700194	-0.0196762658700194	1.792903577134	2.15353612798597	1.76023995432327	1.85738301853462	1.78107177391403	1.6732213603497
62_positive_regulator_chr2_173417616_173417816:FOSL1_6_b155290	1.89551394342765	-0.0196762658700194	2.84608967412449	1.61721443438631	1.78598987775209	-0.0196762658700194	2.35545527183043	1.87957926344143	1.43377069340116	0.899538094928212	-0.0196762658700219	-0.0196762658700194
62_positive_regulator_chr2_173417616_173417816:FOSL1_6_b155825	-0.0196762658700194	-0.0196762658700194	1.10414231413751	-0.0196762658700194	-0.0196762658700194	-0.0196762658700194	-0.0196762658700194	-0.0196762658700194	-0.0196762658700194	-0.0196762658700194	-0.0196762658700219	-0.0196762658700194
62_positive_regulator_chr2_173417616_173417816:FOSL1_6_b158696	1.55550997037536	-0.0196762658700194	2.28213588070914	-0.0196762658700194	1.94818939987009	-0.0196762658700194	1.60975757508618	0.81224881255295	2.25083924253203	-0.0196762658700194	-0.0196762658700219	-0.0196762658700194
62_positive_regulator_chr2_173417616_173417816:FOSL1_6_b160675	0.821810497431944	1.34913824467489	1.88780554318055	-0.0196762658700194	0.853718403609144	-0.0196762658700194	1.60975757508618	-0.0196762658700194	1.89939127356847	1.85738301853462	-0.0196762658700219	-0.0196762658700194
62_positive_regulator_chr2_173417616_173417816:FOSL1_6_b160676	-0.0196762658700194	-0.0196762658700194	-0.0196762658700194	-0.0196762658700194	-0.0196762658700194	-0.0196762658700194	0.484977804868997	-0.0196762658700194	-0.0196762658700194	-0.0196762658700194	-0.0196762658700219	-0.0196762658700194
62_positive_regulator_chr2_173417616_173417816:FOSL1_6_b161625	-0.0196762658700194	-0.0196762658700194	-0.0196762658700194	0.488234753691553	-0.0196762658700194	-0.0196762658700194	-0.0196762658700194	-0.0196762658700194	-0.0196762658700194	-0.0196762658700194	-0.0196762658700219	-0.0196762658700194
62_positive_regulator_chr2_173417616_173417816:FOSL1_6_b163658	-0.0196762658700194	0.461256434943755	-0.0196762658700194	-0.0196762658700194	-0.0196762658700194	-0.0196762658700194	-0.0196762658700194	1.09807763620971	-0.0196762658700194	-0.0196762658700194	-0.0196762658700219	-0.0196762658700194
62_positive_regulator_chr2_173417616_173417816:FOSL1_6_b16439	-0.0196762658700194	-0.0196762658700194	-0.0196762658700194	-0.0196762658700194	-0.0196762658700194	-0.0196762658700194	-0.0196762658700194	-0.0196762658700194	-0.0196762658700194	-0.0196762658700194	-0.0196762658700219	-0.0196762658700194
62_positive_regulator_chr2_173417616_173417816:FOSL1_6_b164585	-0.0196762658700194	-0.0196762658700194	-0.0196762658700194	-0.0196762658700194	-0.0196762658700194	-0.0196762658700194	-0.0196762658700194	-0.0196762658700194	-0.0196762658700194	-0.0196762658700194	-0.0196762658700219	-0.0196762658700194
62_positive_regulator_chr2_173417616_173417816:FOSL1_6_b165038	-0.0196762658700194	-0.0196762658700194	-0.0196762658700194	-0.0196762658700194	-0.0196762658700194	-0.0196762658700194	0.484977804868997	-0.0196762658700194	-0.0196762658700194	-0.0196762658700194	-0.0196762658700219	-0.0196762658700194
62_positive_regulator_chr2_173417616_173417816:FOSL1_6_b166055	1.73550507333734	1.1092353780219	-0.0196762658700194	-0.0196762658700194	-0.0196762658700194	-0.0196762658700194	-0.0196762658700194	0.455439246855567	2.35123519283407	-0.0196762658700194	-0.0196762658700219	-0.0196762658700194
62_positive_regulator_chr2_173417616_173417816:FOSL1_6_b166330	-0.0196762658700194	-0.0196762658700194	-0.0196762658700194	2.36434508604876	-0.0196762658700194	-0.0196762658700194	-0.0196762658700194	-0.0196762658700194	1.23787315151485	-0.0196762658700194	1.78107177391403	2.17342883903944
62_positive_regulator_chr2_173417616_173417816:FOSL1_6_b166659	1.10983343064201	2.28963282678984	3.86371828425162	1.40683476895383	0.853718403609144	0.826589910994361	1.1543141971801	2.98402152439771	2.25083924253203	1.20475167762414	2.22094714067737	1.85989810689935
62_positive_regulator_chr2_173417616_173417816:FOSL1_6_b167756	-0.0196762658700194	0.821323714957607	2.28213588070914	-0.0196762658700194	-0.0196762658700194	-0.0196762658700194	2.84460830982184	1.33653406757421	1.60622032937389	1.85738301853462	-0.0196762658700219	0.513000571534338
62_positive_regulator_chr2_173417616_173417816:FOSL1_6_b169284	-0.0196762658700194	0.821323714957607	2.68144560012715	-0.0196762658700194	-0.0196762658700194	0.464638187730893	1.60975757508618	0.455439246855567	2.35123519283407	-0.0196762658700194	3.25742011339816	-0.0196762658700194
62_positive_regulator_chr2_173417616_173417816:FOSL1_6_b172309	-0.0196762658700194	-0.0196762658700194	-0.0196762658700194	-0.0196762658700194	-0.0196762658700194	-0.0196762658700194	-0.0196762658700194	-0.0196762658700194	-0.0196762658700194	-0.0196762658700194	-0.0196762658700219	-0.0196762658700194
62_positive_regulator_chr2_173417616_173417816:FOSL1_6_b172327	-0.0196762658700194	1.34913824467489	0.458598449392888	1.61721443438631	2.09398218516323	-0.0196762658700194	1.792903577134	1.33653406757421	1.76023995432327	1.20475167762414	-0.0196762658700219	3.00637533763209
62_positive_regulator_chr2_173417616_173417816:FOSL1_6_b172985	-0.0196762658700194	-0.0196762658700194	1.88780554318055	-0.0196762658700194	0.853718403609144	1.11570289080135	2.35545527183043	2.48630461001737	1.60622032937389	-0.0196762658700194	2.45385483965391	-0.0196762658700194
62_positive_regulator_chr2_173417616_173417816:FOSL1_6_b174111	-0.0196762658700194	-0.0196762658700194	-0.0196762658700194	-0.0196762658700194	-0.0196762658700194	-0.0196762658700194	-0.0196762658700194	0.455439246855567	-0.0196762658700194	-0.0196762658700194	-0.0196762658700219	-0.0196762658700194
62_positive_regulator_chr2_173417616_173417816:FOSL1_6_b174461	-0.0196762658700194	-0.0196762658700194	-0.0196762658700194	-0.0196762658700194	-0.0196762658700194	-0.0196762658700194	-0.0196762658700194	1.54111084924336	0.741988889782658	-0.0196762658700194	-0.0196762658700219	1.6732213603497
62_positive_regulator_chr2_173417616_173417816:FOSL1_6_b180136	-0.0196762658700194	-0.0196762658700194	3.46832383424365	-0.0196762658700194	1.14893541210835	-0.0196762658700194	-0.0196762658700194	-0.0196762658700194	2.25083924253203	-0.0196762658700194	0.48010725701423	-0.0196762658700194
62_positive_regulator_chr2_173417616_173417816:FOSL1_6_b181565	1.55550997037536	1.34913824467489	0.817179758984901	-0.0196762658700194	1.14893541210835	-0.0196762658700194	2.23402506103408	0.81224881255295	0.741988889782658	-0.0196762658700194	-0.0196762658700219	-0.0196762658700194
62_positive_regulator_chr2_173417616_173417816:FOSL1_6_b181566	0.461568843008926	0.461256434943755	-0.0196762658700194	-0.0196762658700194	-0.0196762658700194	-0.0196762658700194	1.95539692389894	1.09807763620971	0.410847942892067	-0.0196762658700194	-0.0196762658700219	-0.0196762658700194
62_positive_regulator_chr2_173417616_173417816:FOSL1_6_b181662	-0.0196762658700194	-0.0196762658700194	-0.0196762658700194	-0.0196762658700194	-0.0196762658700194	-0.0196762658700194	-0.0196762658700194	-0.0196762658700194	-0.0196762658700194	-0.0196762658700194	0.48010725701423	-0.0196762658700194
62_positive_regulator_chr2_173417616_173417816:FOSL1_6_b181663	0.821810497431944	-0.0196762658700194	-0.0196762658700194	1.16045193059262	-0.0196762658700194	-0.0196762658700194	2.10142700679896	2.15353612798597	0.741988889782658	2.64628746223495	1.59856562013061	-0.0196762658700194
62_positive_regulator_chr2_173417616_173417816:FOSL1_6_b184321	-0.0196762658700194	-0.0196762658700194	-0.0196762658700194	-0.0196762658700194	-0.0196762658700194	-0.0196762658700194	-0.0196762658700194	-0.0196762658700194	-0.0196762658700194	-0.0196762658700194	-0.0196762658700219	-0.0196762658700194
62_positive_regulator_chr2_173417616_173417816:FOSL1_6_b184322	-0.0196762658700194	-0.0196762658700194	-0.0196762658700194	-0.0196762658700194	-0.0196762658700194	-0.0196762658700194	-0.0196762658700194	0.455439246855567	-0.0196762658700194	-0.0196762658700194	-0.0196762658700219	-0.0196762658700194
62_positive_regulator_chr2_173417616_173417816:FOSL1_6_b190459	-0.0196762658700194	2.40042940986946	-0.0196762658700194	-0.0196762658700194	-0.0196762658700194	-0.0196762658700194	1.39993407313983	2.0230507407072	2.97208841155859	-0.0196762658700194	-0.0196762658700219	-0.0196762658700194
62_positive_regulator_chr2_173417616_173417816:FOSL1_6_b192735	1.89551394342765	2.28963282678984	1.10414231413751	3.28217235822251	1.14893541210835	1.11570289080135	2.35545527183043	1.09807763620971	1.43377069340116	3.08032987105069	1.59856562013061	2.4308377252088
62_positive_regulator_chr2_173417616_173417816:FOSL1_6_b199370	-0.0196762658700194	-0.0196762658700194	-0.0196762658700194	-0.0196762658700194	-0.0196762658700194	-0.0196762658700194	-0.0196762658700194	1.09807763620971	-0.0196762658700194	-0.0196762658700194	-0.0196762658700219	-0.0196762658700194
62_positive_regulator_chr2_173417616_173417816:FOSL1_6_b199751	-0.0196762658700194	-0.0196762658700194	1.10414231413751	-0.0196762658700194	-0.0196762658700194	-0.0196762658700194	1.60975757508618	-0.0196762658700194	1.23787315151485	-0.0196762658700194	0.850591974623888	1.20672894696802
62_positive_regulator_chr2_173417616_173417816:FOSL1_6_b202407	-0.0196762658700194	-0.0196762658700194	-0.0196762658700194	-0.0196762658700194	-0.0196762658700194	-0.0196762658700194	-0.0196762658700194	-0.0196762658700194	1.89939127356847	-0.0196762658700194	-0.0196762658700219	-0.0196762658700194
62_positive_regulator_chr2_173417616_173417816:FOSL1_6_b203438	-0.0196762658700194	-0.0196762658700194	-0.0196762658700194	-0.0196762658700194	-0.0196762658700194	-0.0196762658700194	0.858119990429928	-0.0196762658700194	1.01113267399434	0.899538094928212	-0.0196762658700219	1.45874849975956
62_positive_regulator_chr2_173417616_173417816:FOSL1_6_b203557	3.00305770414293	4.18261676888852	1.54854248298268	-0.0196762658700194	-0.0196762658700194	0.464638187730893	3.55180167307739	2.75652095096099	2.97208841155859	2.30510075657184	2.74501367266663	2.02516394239934
62_positive_regulator_chr2_173417616_173417816:FOSL1_6_b204232	-0.0196762658700194	-0.0196762658700194	-0.0196762658700194	-0.0196762658700194	-0.0196762658700194	-0.0196762658700194	0.484977804868997	-0.0196762658700194	-0.0196762658700194	-0.0196762658700194	0.850591974623888	-0.0196762658700194
62_positive_regulator_chr2_173417616_173417816:FOSL1_6_b206864	1.89551394342765	-0.0196762658700194	-0.0196762658700194	-0.0196762658700194	-0.0196762658700194	2.0477448244157	-0.0196762658700194	0.81224881255295	1.43377069340116	0.899538094928212	-0.0196762658700219	2.54414542689974
62_positive_regulator_chr2_173417616_173417816:FOSL1_6_b207592	4.15231192925211	-0.0196762658700194	1.72812372410813	-0.0196762658700194	-0.0196762658700194	2.0477448244157	0.858119990429928	-0.0196762658700194	1.01113267399434	-0.0196762658700194	-0.0196762658700219	1.20672894696802
62_positive_regulator_chr2_173417616_173417816:FOSL1_6_b21125	0.821810497431944	2.28963282678984	0.458598449392888	-0.0196762658700194	-0.0196762658700194	-0.0196762658700194	2.84460830982184	2.27319237021428	1.01113267399434	2.74417161632341	0.850591974623888	-0.0196762658700194
62_positive_regulator_chr2_173417616_173417816:FOSL1_6_b21126	-0.0196762658700194	0.461256434943755	-0.0196762658700194	-0.0196762658700194	-0.0196762658700194	-0.0196762658700194	-0.0196762658700194	-0.0196762658700194	-0.0196762658700194	-0.0196762658700194	-0.0196762658700219	-0.0196762658700194
62_positive_regulator_chr2_173417616_173417816:FOSL1_6_b211439	-0.0196762658700194	-0.0196762658700194	1.10414231413751	-0.0196762658700194	-0.0196762658700194	-0.0196762658700194	-0.0196762658700194	-0.0196762658700194	-0.0196762658700194	-0.0196762658700194	-0.0196762658700219	-0.0196762658700194
62_positive_regulator_chr2_173417616_173417816:FOSL1_6_b211803	-0.0196762658700194	0.461256434943755	-0.0196762658700194	-0.0196762658700194	-0.0196762658700194	-0.0196762658700194	2.66832065099265	1.54111084924336	1.89939127356847	2.17073024571503	-0.0196762658700219	-0.0196762658700194
62_positive_regulator_chr2_173417616_173417816:FOSL1_6_b212444	-0.0196762658700194	-0.0196762658700194	-0.0196762658700194	-0.0196762658700194	-0.0196762658700194	-0.0196762658700194	0.484977804868997	-0.0196762658700194	-0.0196762658700194	-0.0196762658700194	-0.0196762658700219	-0.0196762658700194
62_positive_regulator_chr2_173417616_173417816:FOSL1_6_b213817	0.821810497431944	1.34913824467489	1.10414231413751	-0.0196762658700194	1.78598987775209	2.29913501910352	2.75915545309633	2.38367998574899	2.14293077374278	2.42801558719793	-0.0196762658700219	-0.0196762658700194
62_positive_regulator_chr2_173417616_173417816:FOSL1_6_b218861	-0.0196762658700194	2.59935954193939	3.36352222946405	-0.0196762658700194	-0.0196762658700194	1.56268936109061	2.10142700679896	3.05252571939362	2.25083924253203	1.45653451439637	1.94306138662415	2.83881233685013
62_positive_regulator_chr2_173417616_173417816:FOSL1_6_b220895	-0.0196762658700194	-0.0196762658700194	-0.0196762658700194	-0.0196762658700194	0.482128934696173	0.826589910994361	-0.0196762658700194	-0.0196762658700194	0.410847942892067	-0.0196762658700194	-0.0196762658700219	-0.0196762658700194
62_positive_regulator_chr2_173417616_173417816:FOSL1_6_b221954	2.50423062321694	1.1092353780219	-0.0196762658700194	0.488234753691553	-0.0196762658700194	-0.0196762658700194	2.35545527183043	2.91210164905542	2.53322324757858	2.30510075657184	3.31775371541867	1.45874849975956
62_positive_regulator_chr2_173417616_173417816:FOSL1_6_b22235	-0.0196762658700194	-0.0196762658700194	1.34338650820639	-0.0196762658700194	2.56331580105056	-0.0196762658700194	0.484977804868997	-0.0196762658700194	0.741988889782658	-0.0196762658700194	-0.0196762658700219	-0.0196762658700194
62_positive_regulator_chr2_173417616_173417816:FOSL1_6_b222705	-0.0196762658700194	1.55477807958334	-0.0196762658700194	-0.0196762658700194	-0.0196762658700194	-0.0196762658700194	1.1543141971801	1.54111084924336	1.60622032937389	1.45653451439637	1.94306138662415	-0.0196762658700194
62_positive_regulator_chr2_173417616_173417816:FOSL1_6_b222706	-0.0196762658700194	-0.0196762658700194	-0.0196762658700194	-0.0196762658700194	-0.0196762658700194	-0.0196762658700194	-0.0196762658700194	-0.0196762658700194	0.410847942892067	-0.0196762658700194	-0.0196762658700219	-0.0196762658700194
62_positive_regulator_chr2_173417616_173417816:FOSL1_6_b223460	-0.0196762658700194	2.6894024092868	2.16228194596798	-0.0196762658700194	-0.0196762658700194	2.29913501910352	2.57138013919759	1.87957926344143	2.25083924253203	-0.0196762658700194	-0.0196762658700219	-0.0196762658700194
62_positive_regulator_chr2_173417616_173417816:FOSL1_6_b229476	-0.0196762658700194	1.73472980841883	0.817179758984901	-0.0196762658700194	-0.0196762658700194	1.90345265167656	0.858119990429928	1.33653406757421	1.43377069340116	-0.0196762658700194	0.48010725701423	-0.0196762658700194
62_positive_regulator_chr2_173417616_173417816:FOSL1_6_b231610	-0.0196762658700194	-0.0196762658700194	-0.0196762658700194	-0.0196762658700194	-0.0196762658700194	-0.0196762658700194	-0.0196762658700194	-0.0196762658700194	0.410847942892067	-0.0196762658700194	-0.0196762658700219	-0.0196762658700194
62_positive_regulator_chr2_173417616_173417816:FOSL1_6_b233199	-0.0196762658700194	1.1092353780219	-0.0196762658700194	-0.0196762658700194	-0.0196762658700194	1.56268936109061	1.95539692389894	2.582111431575	-0.0196762658700194	-0.0196762658700194	-0.0196762658700219	-0.0196762658700194
62_positive_regulator_chr2_173417616_173417816:FOSL1_6_b237656	1.34981346974501	1.34913824467489	-0.0196762658700194	2.47650144083178	3.26360383583162	0.826589910994361	1.60975757508618	2.0230507407072	3.03381515397328	-0.0196762658700194	1.38958186796684	1.45874849975956
62_positive_regulator_chr2_173417616_173417816:FOSL1_6_b238967	-0.0196762658700194	-0.0196762658700194	-0.0196762658700194	-0.0196762658700194	-0.0196762658700194	3.53747229131308	-0.0196762658700194	0.455439246855567	1.60622032937389	2.30510075657184	1.38958186796684	-0.0196762658700194
62_positive_regulator_chr2_173417616_173417816:FOSL1_6_b238968	-0.0196762658700194	-0.0196762658700194	-0.0196762658700194	-0.0196762658700194	-0.0196762658700194	0.464638187730893	-0.0196762658700194	-0.0196762658700194	-0.0196762658700194	-0.0196762658700194	-0.0196762658700219	-0.0196762658700194
62_positive_regulator_chr2_173417616_173417816:FOSL1_6_b239660	2.40132534765693	1.34913824467489	0.817179758984901	-0.0196762658700194	-0.0196762658700194	1.74310870378475	1.39993407313983	0.455439246855567	1.23787315151485	-0.0196762658700194	-0.0196762658700219	0.513000571534338
62_positive_regulator_chr2_173417616_173417816:FOSL1_6_b241309	1.73550507333734	-0.0196762658700194	2.28213588070914	1.40683476895383	-0.0196762658700194	-0.0196762658700194	0.484977804868997	2.0230507407072	0.741988889782658	0.899538094928212	-0.0196762658700219	1.45874849975956
62_positive_regulator_chr2_173417616_173417816:FOSL1_6_b24392	0.821810497431944	-0.0196762658700194	-0.0196762658700194	1.61721443438631	1.14893541210835	-0.0196762658700194	1.792903577134	2.27319237021428	1.01113267399434	-0.0196762658700194	1.78107177391403	1.45874849975956
62_positive_regulator_chr2_173417616_173417816:FOSL1_6_b244619	-0.0196762658700194	-0.0196762658700194	-0.0196762658700194	-0.0196762658700194	-0.0196762658700194	-0.0196762658700194	-0.0196762658700194	-0.0196762658700194	-0.0196762658700194	-0.0196762658700194	-0.0196762658700219	-0.0196762658700194
62_positive_regulator_chr2_173417616_173417816:FOSL1_6_b244800	1.34981346974501	-0.0196762658700194	0.817179758984901	-0.0196762658700194	-0.0196762658700194	-0.0196762658700194	-0.0196762658700194	0.81224881255295	-0.0196762658700194	-0.0196762658700194	1.38958186796684	-0.0196762658700194
62_positive_regulator_chr2_173417616_173417816:FOSL1_6_b244801	-0.0196762658700194	-0.0196762658700194	-0.0196762658700194	-0.0196762658700194	-0.0196762658700194	-0.0196762658700194	-0.0196762658700194	-0.0196762658700194	-0.0196762658700194	-0.0196762658700194	-0.0196762658700219	-0.0196762658700194
62_positive_regulator_chr2_173417616_173417816:FOSL1_6_b248983	-0.0196762658700194	-0.0196762658700194	-0.0196762658700194	-0.0196762658700194	-0.0196762658700194	-0.0196762658700194	-0.0196762658700194	0.455439246855567	-0.0196762658700194	-0.0196762658700194	-0.0196762658700219	-0.0196762658700194
62_positive_regulator_chr2_173417616_173417816:FOSL1_6_b249994	1.10983343064201	-0.0196762658700194	-0.0196762658700194	-0.0196762658700194	-0.0196762658700194	-0.0196762658700194	1.60975757508618	-0.0196762658700194	2.35123519283407	-0.0196762658700194	-0.0196762658700219	-0.0196762658700194
62_positive_regulator_chr2_173417616_173417816:FOSL1_6_b250851	0.821810497431944	-0.0196762658700194	0.817179758984901	0.86314627993853	-0.0196762658700194	-0.0196762658700194	2.35545527183043	0.455439246855567	2.35123519283407	2.30510075657184	-0.0196762658700219	-0.0196762658700194
62_positive_regulator_chr2_173417616_173417816:FOSL1_6_b250852	-0.0196762658700194	-0.0196762658700194	-0.0196762658700194	-0.0196762658700194	-0.0196762658700194	-0.0196762658700194	-0.0196762658700194	-0.0196762658700194	-0.0196762658700194	0.511934858078173	-0.0196762658700219	-0.0196762658700194
62_positive_regulator_chr2_173417616_173417816:FOSL1_6_b250922	-0.0196762658700194	-0.0196762658700194	-0.0196762658700194	-0.0196762658700194	-0.0196762658700194	-0.0196762658700194	-0.0196762658700194	-0.0196762658700194	-0.0196762658700194	-0.0196762658700194	0.48010725701423	-0.0196762658700194
62_positive_regulator_chr2_173417616_173417816:FOSL1_6_b250923	-0.0196762658700194	-0.0196762658700194	-0.0196762658700194	2.2427290299477	-0.0196762658700194	-0.0196762658700194	1.1543141971801	1.33653406757421	1.01113267399434	-0.0196762658700194	1.59856562013061	0.901167036312301
62_positive_regulator_chr2_173417616_173417816:FOSL1_6_b2515	0.821810497431944	1.1092353780219	1.88780554318055	-0.0196762658700194	-0.0196762658700194	-0.0196762658700194	0.484977804868997	1.33653406757421	2.44509691880741	-0.0196762658700194	2.34209595243696	-0.0196762658700194
62_positive_regulator_chr2_173417616_173417816:FOSL1_6_b252747	-0.0196762658700194	2.28963282678984	1.34338650820639	-0.0196762658700194	-0.0196762658700194	-0.0196762658700194	1.39993407313983	1.09807763620971	1.76023995432327	1.20475167762414	-0.0196762658700219	0.901167036312301
62_positive_regulator_chr2_173417616_173417816:FOSL1_6_b254693	-0.0196762658700194	2.40042940986946	-0.0196762658700194	1.16045193059262	-0.0196762658700194	1.74310870378475	1.792903577134	0.455439246855567	0.410847942892067	0.899538094928212	1.59856562013061	1.85989810689935
62_positive_regulator_chr2_173417616_173417816:FOSL1_6_b256763	-0.0196762658700194	-0.0196762658700194	-0.0196762658700194	-0.0196762658700194	-0.0196762658700194	-0.0196762658700194	2.35545527183043	0.81224881255295	-0.0196762658700194	-0.0196762658700194	-0.0196762658700219	1.20672894696802
62_positive_regulator_chr2_173417616_173417816:FOSL1_6_b258116	-0.0196762658700194	1.34913824467489	0.817179758984901	-0.0196762658700194	-0.0196762658700194	-0.0196762658700194	1.1543141971801	-0.0196762658700194	1.60622032937389	-0.0196762658700194	-0.0196762658700219	-0.0196762658700194
62_positive_regulator_chr2_173417616_173417816:FOSL1_6_b258589	-0.0196762658700194	-0.0196762658700194	-0.0196762658700194	-0.0196762658700194	-0.0196762658700194	-0.0196762658700194	-0.0196762658700194	-0.0196762658700194	-0.0196762658700194	-0.0196762658700194	-0.0196762658700219	-0.0196762658700194
62_positive_regulator_chr2_173417616_173417816:FOSL1_6_b258719	-0.0196762658700194	-0.0196762658700194	-0.0196762658700194	0.488234753691553	-0.0196762658700194	-0.0196762658700194	1.1543141971801	1.09807763620971	0.410847942892067	1.67083603415952	1.59856562013061	-0.0196762658700194
62_positive_regulator_chr2_173417616_173417816:FOSL1_6_b263074	1.73550507333734	-0.0196762658700194	-0.0196762658700194	-0.0196762658700194	-0.0196762658700194	2.78433895911945	0.484977804868997	1.72024831835002	1.01113267399434	-0.0196762658700194	-0.0196762658700219	-0.0196762658700194
62_positive_regulator_chr2_173417616_173417816:FOSL1_6_b26547	1.10983343064201	2.03869747413786	-0.0196762658700194	-0.0196762658700194	1.39388366041767	1.56268936109061	1.1543141971801	0.81224881255295	0.410847942892067	-0.0196762658700194	-0.0196762658700219	-0.0196762658700194
62_positive_regulator_chr2_173417616_173417816:FOSL1_6_b26548	0.461568843008926	-0.0196762658700194	-0.0196762658700194	-0.0196762658700194	-0.0196762658700194	-0.0196762658700194	-0.0196762658700194	-0.0196762658700194	-0.0196762658700194	-0.0196762658700194	-0.0196762658700219	-0.0196762658700194
62_positive_regulator_chr2_173417616_173417816:FOSL1_6_b267807	2.03953476460579	1.73472980841883	2.16228194596798	-0.0196762658700194	1.14893541210835	-0.0196762658700194	3.07423814434133	2.91210164905542	1.60622032937389	-0.0196762658700194	-0.0196762658700219	1.85989810689935
62_positive_regulator_chr2_173417616_173417816:FOSL1_6_b268562	1.55550997037536	-0.0196762658700194	1.10414231413751	-0.0196762658700194	-0.0196762658700194	1.11570289080135	1.39993407313983	1.87957926344143	2.53322324757858	-0.0196762658700194	-0.0196762658700219	-0.0196762658700194
62_positive_regulator_chr2_173417616_173417816:FOSL1_6_b271242	1.34981346974501	2.03869747413786	3.12788026929012	-0.0196762658700194	-0.0196762658700194	-0.0196762658700194	2.35545527183043	2.27319237021428	2.35123519283407	2.54127551142974	-0.0196762658700219	0.901167036312301
62_positive_regulator_chr2_173417616_173417816:FOSL1_6_b27188	-0.0196762658700194	-0.0196762658700194	-0.0196762658700194	-0.0196762658700194	-0.0196762658700194	-0.0196762658700194	0.858119990429928	-0.0196762658700194	-0.0196762658700194	-0.0196762658700194	-0.0196762658700219	-0.0196762658700194
62_positive_regulator_chr2_173417616_173417816:FOSL1_6_b274179	1.34981346974501	-0.0196762658700194	-0.0196762658700194	-0.0196762658700194	-0.0196762658700194	-0.0196762658700194	1.39993407313983	1.33653406757421	1.43377069340116	-0.0196762658700194	0.850591974623888	0.901167036312301
62_positive_regulator_chr2_173417616_173417816:FOSL1_6_b275068	-0.0196762658700194	1.1092353780219	1.10414231413751	-0.0196762658700194	-0.0196762658700194	1.35643840918301	2.10142700679896	1.33653406757421	1.01113267399434	-0.0196762658700194	0.850591974623888	1.85989810689935
62_positive_regulator_chr2_173417616_173417816:FOSL1_6_b275783	-0.0196762658700194	-0.0196762658700194	-0.0196762658700194	-0.0196762658700194	0.853718403609144	-0.0196762658700194	0.484977804868997	1.54111084924336	-0.0196762658700194	1.45653451439637	-0.0196762658700219	-0.0196762658700194
62_positive_regulator_chr2_173417616_173417816:FOSL1_6_b278448	-0.0196762658700194	-0.0196762658700194	2.99385406326067	-0.0196762658700194	1.94818939987009	3.32730644659346	1.95539692389894	2.38367998574899	2.44509691880741	3.08032987105069	-0.0196762658700219	-0.0196762658700194
62_positive_regulator_chr2_173417616_173417816:FOSL1_6_b281124	1.89551394342765	-0.0196762658700194	1.10414231413751	-0.0196762658700194	-0.0196762658700194	-0.0196762658700194	0.858119990429928	-0.0196762658700194	0.410847942892067	0.899538094928212	-0.0196762658700219	-0.0196762658700194
62_positive_regulator_chr2_173417616_173417816:FOSL1_6_b281125	-0.0196762658700194	-0.0196762658700194	0.458598449392888	-0.0196762658700194	-0.0196762658700194	-0.0196762658700194	-0.0196762658700194	-0.0196762658700194	-0.0196762658700194	-0.0196762658700194	-0.0196762658700219	-0.0196762658700194
62_positive_regulator_chr2_173417616_173417816:FOSL1_6_b28171	1.89551394342765	2.16961409614733	3.56602521380551	-0.0196762658700194	-0.0196762658700194	-0.0196762658700194	1.39993407313983	1.54111084924336	2.61627491840267	-0.0196762658700194	-0.0196762658700219	1.45874849975956
62_positive_regulator_chr2_173417616_173417816:FOSL1_6_b282841	2.03953476460579	-0.0196762658700194	-0.0196762658700194	2.1099093178934	-0.0196762658700194	2.60932415540583	2.23402506103408	0.81224881255295	2.76927962742362	-0.0196762658700194	-0.0196762658700219	-0.0196762658700194
62_positive_regulator_chr2_173417616_173417816:FOSL1_6_b283450	-0.0196762658700194	-0.0196762658700194	-0.0196762658700194	-0.0196762658700194	-0.0196762658700194	-0.0196762658700194	0.484977804868997	0.455439246855567	-0.0196762658700194	-0.0196762658700194	-0.0196762658700219	1.20672894696802
62_positive_regulator_chr2_173417616_173417816:FOSL1_6_b283451	0.821810497431944	-0.0196762658700194	-0.0196762658700194	-0.0196762658700194	-0.0196762658700194	-0.0196762658700194	1.95539692389894	1.87957926344143	0.741988889782658	-0.0196762658700194	1.14511266633555	2.02516394239934
62_positive_regulator_chr2_173417616_173417816:FOSL1_6_b283981	-0.0196762658700194	1.1092353780219	1.10414231413751	2.47650144083178	-0.0196762658700194	-0.0196762658700194	0.484977804868997	-0.0196762658700194	2.14293077374278	1.67083603415952	1.59856562013061	-0.0196762658700194
62_positive_regulator_chr2_173417616_173417816:FOSL1_6_b284591	-0.0196762658700194	1.55477807958334	-0.0196762658700194	-0.0196762658700194	-0.0196762658700194	-0.0196762658700194	-0.0196762658700194	-0.0196762658700194	-0.0196762658700194	-0.0196762658700194	-0.0196762658700219	-0.0196762658700194
62_positive_regulator_chr2_173417616_173417816:FOSL1_6_b286074	1.34981346974501	3.19888155697725	-0.0196762658700194	1.61721443438631	1.39388366041767	1.74310870378475	1.792903577134	2.0230507407072	1.01113267399434	2.42801558719793	0.850591974623888	-0.0196762658700194
62_positive_regulator_chr2_173417616_173417816:FOSL1_6_b286291	0.821810497431944	-0.0196762658700194	2.3927920175811	-0.0196762658700194	-0.0196762658700194	2.60932415540583	1.792903577134	1.33653406757421	2.25083924253203	-0.0196762658700194	1.14511266633555	1.85989810689935
62_positive_regulator_chr2_173417616_173417816:FOSL1_6_b286293	-0.0196762658700194	-0.0196762658700194	-0.0196762658700194	-0.0196762658700194	-0.0196762658700194	0.464638187730893	-0.0196762658700194	-0.0196762658700194	-0.0196762658700194	-0.0196762658700194	-0.0196762658700219	-0.0196762658700194
62_positive_regulator_chr2_173417616_173417816:FOSL1_6_b288231	-0.0196762658700194	0.461256434943755	-0.0196762658700194	-0.0196762658700194	-0.0196762658700194	-0.0196762658700194	-0.0196762658700194	-0.0196762658700194	-0.0196762658700194	-0.0196762658700194	-0.0196762658700219	-0.0196762658700194
62_positive_regulator_chr2_173417616_173417816:FOSL1_6_b288232	2.17047432773544	3.42540699379298	-0.0196762658700194	-0.0196762658700194	-0.0196762658700194	0.826589910994361	1.39993407313983	2.38367998574899	2.35123519283407	-0.0196762658700194	1.78107177391403	-0.0196762658700194
62_positive_regulator_chr2_173417616_173417816:FOSL1_6_b289256	-0.0196762658700194	-0.0196762658700194	1.10414231413751	-0.0196762658700194	-0.0196762658700194	-0.0196762658700194	1.39993407313983	1.54111084924336	1.60622032937389	-0.0196762658700194	1.14511266633555	-0.0196762658700194
62_positive_regulator_chr2_173417616_173417816:FOSL1_6_b290956	-0.0196762658700194	-0.0196762658700194	0.817179758984901	-0.0196762658700194	-0.0196762658700194	-0.0196762658700194	-0.0196762658700194	2.91210164905542	0.741988889782658	-0.0196762658700194	1.14511266633555	-0.0196762658700194
62_positive_regulator_chr2_173417616_173417816:FOSL1_6_b291661	-0.0196762658700194	3.42540699379298	-0.0196762658700194	-0.0196762658700194	0.853718403609144	1.35643840918301	1.60975757508618	1.87957926344143	2.14293077374278	-0.0196762658700194	1.59856562013061	-0.0196762658700194
62_positive_regulator_chr2_173417616_173417816:FOSL1_6_b293031	1.55550997037536	3.87248138758685	0.817179758984901	1.96361030928397	1.94818939987009	-0.0196762658700194	2.23402506103408	2.38367998574899	1.01113267399434	-0.0196762658700194	1.38958186796684	2.54414542689974
62_positive_regulator_chr2_173417616_173417816:FOSL1_6_b293032	-0.0196762658700194	-0.0196762658700194	-0.0196762658700194	-0.0196762658700194	-0.0196762658700194	-0.0196762658700194	-0.0196762658700194	-0.0196762658700194	-0.0196762658700194	-0.0196762658700194	-0.0196762658700219	0.513000571534338
62_positive_regulator_chr2_173417616_173417816:FOSL1_6_b293033	0.461568843008926	-0.0196762658700194	-0.0196762658700194	-0.0196762658700194	-0.0196762658700194	-0.0196762658700194	-0.0196762658700194	-0.0196762658700194	-0.0196762658700194	-0.0196762658700194	-0.0196762658700219	-0.0196762658700194
62_positive_regulator_chr2_173417616_173417816:FOSL1_6_b294524	-0.0196762658700194	-0.0196762658700194	-0.0196762658700194	-0.0196762658700194	-0.0196762658700194	-0.0196762658700194	-0.0196762658700194	0.81224881255295	-0.0196762658700194	-0.0196762658700194	-0.0196762658700219	-0.0196762658700194
62_positive_regulator_chr2_173417616_173417816:FOSL1_6_b294525	0.821810497431944	2.6894024092868	1.88780554318055	-0.0196762658700194	2.22638458793658	0.464638187730893	2.75915545309633	3.50774403914556	2.25083924253203	3.00334510859053	1.14511266633555	1.45874849975956
62_positive_regulator_chr2_173417616_173417816:FOSL1_6_b296342	2.03953476460579	3.07071439598478	2.3927920175811	-0.0196762658700194	1.14893541210835	-0.0196762658700194	4.19669253396616	2.48630461001737	1.76023995432327	-0.0196762658700194	2.08868459212479	1.20672894696802
62_positive_regulator_chr2_173417616_173417816:FOSL1_6_b299260	-0.0196762658700194	-0.0196762658700194	-0.0196762658700194	-0.0196762658700194	-0.0196762658700194	-0.0196762658700194	-0.0196762658700194	-0.0196762658700194	0.410847942892067	-0.0196762658700194	-0.0196762658700219	-0.0196762658700194
62_positive_regulator_chr2_173417616_173417816:FOSL1_6_b299576	2.85515346189082	4.74121601323049	-0.0196762658700194	-0.0196762658700194	0.853718403609144	-0.0196762658700194	2.46745356338472	4.19377429587958	2.14293077374278	2.64628746223495	0.48010725701423	-0.0196762658700194
62_positive_regulator_chr2_173417616_173417816:FOSL1_6_b305700	-0.0196762658700194	-0.0196762658700194	-0.0196762658700194	-0.0196762658700194	-0.0196762658700194	-0.0196762658700194	-0.0196762658700194	-0.0196762658700194	-0.0196762658700194	0.899538094928212	-0.0196762658700219	-0.0196762658700194
62_positive_regulator_chr2_173417616_173417816:FOSL1_6_b306714	-0.0196762658700194	-0.0196762658700194	-0.0196762658700194	-0.0196762658700194	-0.0196762658700194	-0.0196762658700194	-0.0196762658700194	-0.0196762658700194	1.01113267399434	1.67083603415952	-0.0196762658700219	-0.0196762658700194
62_positive_regulator_chr2_173417616_173417816:FOSL1_6_b307002	-0.0196762658700194	-0.0196762658700194	-0.0196762658700194	-0.0196762658700194	1.60321715648073	-0.0196762658700194	-0.0196762658700194	-0.0196762658700194	0.410847942892067	-0.0196762658700194	-0.0196762658700219	-0.0196762658700194
62_positive_regulator_chr2_173417616_173417816:FOSL1_6_b307440	-0.0196762658700194	-0.0196762658700194	-0.0196762658700194	-0.0196762658700194	-0.0196762658700194	-0.0196762658700194	-0.0196762658700194	1.09807763620971	0.410847942892067	1.45653451439637	-0.0196762658700219	-0.0196762658700194
62_positive_regulator_chr2_173417616_173417816:FOSL1_6_b308133	2.29051233669851	1.34913824467489	1.54854248298268	-0.0196762658700194	1.39388366041767	-0.0196762658700194	3.55180167307739	2.0230507407072	2.84009800635064	3.58184970310596	1.14511266633555	2.3078666171345
62_positive_regulator_chr2_173417616_173417816:FOSL1_6_b310866	-0.0196762658700194	-0.0196762658700194	2.03156140299179	-0.0196762658700194	-0.0196762658700194	-0.0196762658700194	1.60975757508618	0.455439246855567	-0.0196762658700194	1.45653451439637	-0.0196762658700219	-0.0196762658700194
62_positive_regulator_chr2_173417616_173417816:FOSL1_6_b31117	-0.0196762658700194	-0.0196762658700194	-0.0196762658700194	-0.0196762658700194	-0.0196762658700194	-0.0196762658700194	0.858119990429928	-0.0196762658700194	-0.0196762658700194	-0.0196762658700194	-0.0196762658700219	-0.0196762658700194
62_positive_regulator_chr2_173417616_173417816:FOSL1_6_b312474	-0.0196762658700194	0.461256434943755	-0.0196762658700194	-0.0196762658700194	-0.0196762658700194	-0.0196762658700194	-0.0196762658700194	-0.0196762658700194	-0.0196762658700194	-0.0196762658700194	-0.0196762658700219	-0.0196762658700194
62_positive_regulator_chr2_173417616_173417816:FOSL1_6_b312482	1.89551394342765	5.43086630562131	-0.0196762658700194	-0.0196762658700194	-0.0196762658700194	1.56268936109061	2.35545527183043	1.33653406757421	2.14293077374278	-0.0196762658700194	-0.0196762658700219	2.02516394239934
62_positive_regulator_chr2_173417616_173417816:FOSL1_6_b315750	-0.0196762658700194	-0.0196762658700194	-0.0196762658700194	-0.0196762658700194	-0.0196762658700194	-0.0196762658700194	-0.0196762658700194	-0.0196762658700194	-0.0196762658700194	-0.0196762658700194	-0.0196762658700219	-0.0196762658700194
62_positive_regulator_chr2_173417616_173417816:FOSL1_6_b315751	-0.0196762658700194	0.821323714957607	-0.0196762658700194	-0.0196762658700194	-0.0196762658700194	-0.0196762658700194	-0.0196762658700194	1.09807763620971	-0.0196762658700194	-0.0196762658700194	-0.0196762658700219	-0.0196762658700194
62_positive_regulator_chr2_173417616_173417816:FOSL1_6_b315991	1.10983343064201	2.03869747413786	1.54854248298268	-0.0196762658700194	1.39388366041767	-0.0196762658700194	2.75915545309633	2.48630461001737	3.30812646552973	-0.0196762658700194	0.48010725701423	1.45874849975956
62_positive_regulator_chr2_173417616_173417816:FOSL1_6_b322948	-0.0196762658700194	-0.0196762658700194	-0.0196762658700194	-0.0196762658700194	-0.0196762658700194	-0.0196762658700194	0.858119990429928	1.33653406757421	2.35123519283407	0.899538094928212	1.14511266633555	-0.0196762658700194
62_positive_regulator_chr2_173417616_173417816:FOSL1_6_b323249	-0.0196762658700194	-0.0196762658700194	1.88780554318055	-0.0196762658700194	-0.0196762658700194	-0.0196762658700194	-0.0196762658700194	1.54111084924336	-0.0196762658700194	-0.0196762658700194	-0.0196762658700219	-0.0196762658700194
62_positive_regulator_chr2_173417616_173417816:FOSL1_6_b329843	-0.0196762658700194	1.55477807958334	-0.0196762658700194	-0.0196762658700194	-0.0196762658700194	-0.0196762658700194	0.484977804868997	0.81224881255295	0.741988889782658	-0.0196762658700194	-0.0196762658700219	-0.0196762658700194
62_positive_regulator_chr2_173417616_173417816:FOSL1_6_b330563	-0.0196762658700194	2.28963282678984	1.34338650820639	-0.0196762658700194	3.43760565510045	-0.0196762658700194	2.57138013919759	2.67195016572471	3.14986930987589	0.899538094928212	1.59856562013061	0.513000571534338
62_positive_regulator_chr2_173417616_173417816:FOSL1_6_b332067	1.10983343064201	1.55477807958334	-0.0196762658700194	-0.0196762658700194	-0.0196762658700194	-0.0196762658700194	2.10142700679896	-0.0196762658700194	2.44509691880741	-0.0196762658700194	1.78107177391403	2.02516394239934
62_positive_regulator_chr2_173417616_173417816:FOSL1_6_b333257	-0.0196762658700194	1.73472980841883	1.10414231413751	-0.0196762658700194	3.13472878528738	-0.0196762658700194	2.66832065099265	2.15353612798597	2.69480468317826	-0.0196762658700194	1.14511266633555	-0.0196762658700194
62_positive_regulator_chr2_173417616_173417816:FOSL1_6_b333441	-0.0196762658700194	-0.0196762658700194	-0.0196762658700194	-0.0196762658700194	-0.0196762658700194	-0.0196762658700194	-0.0196762658700194	-0.0196762658700194	-0.0196762658700194	-0.0196762658700194	-0.0196762658700219	-0.0196762658700194
62_positive_regulator_chr2_173417616_173417816:FOSL1_6_b341915	-0.0196762658700194	-0.0196762658700194	0.458598449392888	-0.0196762658700194	-0.0196762658700194	-0.0196762658700194	-0.0196762658700194	-0.0196762658700194	-0.0196762658700194	-0.0196762658700194	0.850591974623888	-0.0196762658700194
62_positive_regulator_chr2_173417616_173417816:FOSL1_6_b343188	-0.0196762658700194	0.821323714957607	-0.0196762658700194	-0.0196762658700194	-0.0196762658700194	-0.0196762658700194	0.484977804868997	2.48630461001737	1.23787315151485	-0.0196762658700194	-0.0196762658700219	2.02516394239934
62_positive_regulator_chr2_173417616_173417816:FOSL1_6_b343305	-0.0196762658700194	-0.0196762658700194	-0.0196762658700194	-0.0196762658700194	-0.0196762658700194	0.826589910994361	0.484977804868997	-0.0196762658700194	-0.0196762658700194	-0.0196762658700194	-0.0196762658700219	-0.0196762658700194
62_positive_regulator_chr2_173417616_173417816:FOSL1_6_b344447	-0.0196762658700194	-0.0196762658700194	-0.0196762658700194	-0.0196762658700194	-0.0196762658700194	-0.0196762658700194	-0.0196762658700194	-0.0196762658700194	0.410847942892067	-0.0196762658700194	-0.0196762658700219	-0.0196762658700194
62_positive_regulator_chr2_173417616_173417816:FOSL1_6_b346141	-0.0196762658700194	-0.0196762658700194	-0.0196762658700194	-0.0196762658700194	-0.0196762658700194	-0.0196762658700194	-0.0196762658700194	-0.0196762658700194	-0.0196762658700194	-0.0196762658700194	-0.0196762658700219	-0.0196762658700194
62_positive_regulator_chr2_173417616_173417816:FOSL1_6_b347457	1.34981346974501	2.03869747413786	-0.0196762658700194	1.80078384479096	-0.0196762658700194	0.826589910994361	3.14331989516114	1.72024831835002	1.76023995432327	2.30510075657184	1.38958186796684	-0.0196762658700194
62_positive_regulator_chr2_173417616_173417816:FOSL1_6_b347458	-0.0196762658700194	-0.0196762658700194	-0.0196762658700194	0.488234753691553	-0.0196762658700194	-0.0196762658700194	-0.0196762658700194	-0.0196762658700194	0.410847942892067	-0.0196762658700194	-0.0196762658700219	-0.0196762658700194
62_positive_regulator_chr2_173417616_173417816:FOSL1_6_b350642	1.89551394342765	2.03869747413786	-0.0196762658700194	1.40683476895383	2.09398218516323	0.826589910994361	-0.0196762658700194	2.75652095096099	1.43377069340116	-0.0196762658700194	1.59856562013061	-0.0196762658700194
62_positive_regulator_chr2_173417616_173417816:FOSL1_6_b352662	-0.0196762658700194	-0.0196762658700194	-0.0196762658700194	-0.0196762658700194	-0.0196762658700194	0.826589910994361	-0.0196762658700194	1.09807763620971	1.01113267399434	-0.0196762658700194	-0.0196762658700219	1.6732213603497
62_positive_regulator_chr2_173417616_173417816:FOSL1_6_b354814	-0.0196762658700194	-0.0196762658700194	-0.0196762658700194	-0.0196762658700194	-0.0196762658700194	-0.0196762658700194	0.484977804868997	-0.0196762658700194	-0.0196762658700194	-0.0196762658700194	-0.0196762658700219	-0.0196762658700194
62_positive_regulator_chr2_173417616_173417816:FOSL1_6_b356397	-0.0196762658700194	1.1092353780219	-0.0196762658700194	-0.0196762658700194	-0.0196762658700194	0.464638187730893	2.46745356338472	2.15353612798597	1.60622032937389	1.67083603415952	-0.0196762658700219	-0.0196762658700194
62_positive_regulator_chr2_173417616_173417816:FOSL1_6_b35767	2.29051233669851	0.821323714957607	2.28213588070914	-0.0196762658700194	-0.0196762658700194	-0.0196762658700194	1.60975757508618	2.27319237021428	3.03381515397328	1.20475167762414	0.850591974623888	-0.0196762658700194
62_positive_regulator_chr2_173417616_173417816:FOSL1_6_b358095	2.69033570235583	-0.0196762658700194	-0.0196762658700194	-0.0196762658700194	-0.0196762658700194	-0.0196762658700194	1.1543141971801	2.38367998574899	0.741988889782658	1.45653451439637	-0.0196762658700219	1.20672894696802
62_positive_regulator_chr2_173417616_173417816:FOSL1_6_b35827	-0.0196762658700194	-0.0196762658700194	-0.0196762658700194	-0.0196762658700194	-0.0196762658700194	0.464638187730893	0.858119990429928	1.33653406757421	0.410847942892067	-0.0196762658700194	-0.0196762658700219	1.20672894696802
62_positive_regulator_chr2_173417616_173417816:FOSL1_6_b358292	1.10983343064201	-0.0196762658700194	2.16228194596798	-0.0196762658700194	0.482128934696173	-0.0196762658700194	-0.0196762658700194	0.81224881255295	0.741988889782658	1.20475167762414	2.91087601595525	-0.0196762658700194
62_positive_regulator_chr2_173417616_173417816:FOSL1_6_b358473	-0.0196762658700194	-0.0196762658700194	-0.0196762658700194	-0.0196762658700194	-0.0196762658700194	-0.0196762658700194	-0.0196762658700194	-0.0196762658700194	0.410847942892067	-0.0196762658700194	-0.0196762658700219	-0.0196762658700194
62_positive_regulator_chr2_173417616_173417816:FOSL1_6_b358656	-0.0196762658700194	1.34913824467489	-0.0196762658700194	-0.0196762658700194	-0.0196762658700194	-0.0196762658700194	2.10142700679896	0.81224881255295	-0.0196762658700194	-0.0196762658700194	-0.0196762658700219	-0.0196762658700194
62_positive_regulator_chr2_173417616_173417816:FOSL1_6_b361755	-0.0196762658700194	0.461256434943755	0.458598449392888	-0.0196762658700194	-0.0196762658700194	-0.0196762658700194	-0.0196762658700194	-0.0196762658700194	-0.0196762658700194	-0.0196762658700194	2.45385483965391	-0.0196762658700194
62_positive_regulator_chr2_173417616_173417816:FOSL1_6_b365064	-0.0196762658700194	-0.0196762658700194	0.458598449392888	-0.0196762658700194	-0.0196762658700194	-0.0196762658700194	-0.0196762658700194	-0.0196762658700194	-0.0196762658700194	-0.0196762658700194	-0.0196762658700219	-0.0196762658700194
62_positive_regulator_chr2_173417616_173417816:FOSL1_6_b366375	0.821810497431944	0.461256434943755	2.3927920175811	-0.0196762658700194	3.77687074038473	3.53747229131308	3.55180167307739	3.11792401791168	2.44509691880741	-0.0196762658700194	-0.0196762658700219	1.20672894696802
62_positive_regulator_chr2_173417616_173417816:FOSL1_6_b368098	-0.0196762658700194	2.16961409614733	1.54854248298268	0.86314627993853	-0.0196762658700194	-0.0196762658700194	2.10142700679896	3.814327320455	1.43377069340116	-0.0196762658700194	-0.0196762658700219	2.02516394239934
62_positive_regulator_chr2_173417616_173417816:FOSL1_6_b371386	1.34981346974501	-0.0196762658700194	-0.0196762658700194	-0.0196762658700194	1.14893541210835	-0.0196762658700194	2.23402506103408	1.09807763620971	2.35123519283407	-0.0196762658700194	-0.0196762658700219	-0.0196762658700194
62_positive_regulator_chr2_173417616_173417816:FOSL1_6_b372	0.821810497431944	-0.0196762658700194	-0.0196762658700194	-0.0196762658700194	-0.0196762658700194	-0.0196762658700194	1.39993407313983	-0.0196762658700194	-0.0196762658700194	-0.0196762658700194	0.850591974623888	-0.0196762658700194
62_positive_regulator_chr2_173417616_173417816:FOSL1_6_b37300	1.10983343064201	2.59935954193939	0.817179758984901	-0.0196762658700194	-0.0196762658700194	-0.0196762658700194	-0.0196762658700194	1.33653406757421	1.89939127356847	-0.0196762658700194	1.78107177391403	1.20672894696802
62_positive_regulator_chr2_173417616_173417816:FOSL1_6_b374715	-0.0196762658700194	-0.0196762658700194	-0.0196762658700194	-0.0196762658700194	-0.0196762658700194	-0.0196762658700194	-0.0196762658700194	-0.0196762658700194	-0.0196762658700194	-0.0196762658700194	-0.0196762658700219	-0.0196762658700194
62_positive_regulator_chr2_173417616_173417816:FOSL1_6_b37515	-0.0196762658700194	-0.0196762658700194	-0.0196762658700194	-0.0196762658700194	-0.0196762658700194	-0.0196762658700194	0.484977804868997	2.0230507407072	0.410847942892067	-0.0196762658700194	1.59856562013061	1.45874849975956
62_positive_regulator_chr2_173417616_173417816:FOSL1_6_b376212	-0.0196762658700194	-0.0196762658700194	-0.0196762658700194	-0.0196762658700194	-0.0196762658700194	-0.0196762658700194	-0.0196762658700194	-0.0196762658700194	0.410847942892067	-0.0196762658700194	-0.0196762658700219	-0.0196762658700194
62_positive_regulator_chr2_173417616_173417816:FOSL1_6_b376895	-0.0196762658700194	-0.0196762658700194	-0.0196762658700194	-0.0196762658700194	-0.0196762658700194	-0.0196762658700194	-0.0196762658700194	-0.0196762658700194	1.23787315151485	-0.0196762658700194	-0.0196762658700219	-0.0196762658700194
62_positive_regulator_chr2_173417616_173417816:FOSL1_6_b378355	-0.0196762658700194	-0.0196762658700194	-0.0196762658700194	-0.0196762658700194	-0.0196762658700194	-0.0196762658700194	0.484977804868997	-0.0196762658700194	-0.0196762658700194	-0.0196762658700194	-0.0196762658700219	-0.0196762658700194
62_positive_regulator_chr2_173417616_173417816:FOSL1_6_b378356	-0.0196762658700194	-0.0196762658700194	-0.0196762658700194	-0.0196762658700194	-0.0196762658700194	-0.0196762658700194	0.858119990429928	-0.0196762658700194	-0.0196762658700194	-0.0196762658700194	-0.0196762658700219	-0.0196762658700194
62_positive_regulator_chr2_173417616_173417816:FOSL1_6_b379861	1.34981346974501	-0.0196762658700194	0.458598449392888	-0.0196762658700194	2.22638458793658	-0.0196762658700194	2.35545527183043	2.0230507407072	2.25083924253203	-0.0196762658700194	-0.0196762658700219	-0.0196762658700194
62_positive_regulator_chr2_173417616_173417816:FOSL1_6_b381962	2.03953476460579	-0.0196762658700194	-0.0196762658700194	-0.0196762658700194	-0.0196762658700194	-0.0196762658700194	1.792903577134	0.455439246855567	-0.0196762658700194	-0.0196762658700194	-0.0196762658700219	-0.0196762658700194
62_positive_regulator_chr2_173417616_173417816:FOSL1_6_b384517	-0.0196762658700194	-0.0196762658700194	-0.0196762658700194	-0.0196762658700194	-0.0196762658700194	-0.0196762658700194	-0.0196762658700194	-0.0196762658700194	-0.0196762658700194	-0.0196762658700194	-0.0196762658700219	-0.0196762658700194
62_positive_regulator_chr2_173417616_173417816:FOSL1_6_b386048	0.821810497431944	-0.0196762658700194	1.10414231413751	-0.0196762658700194	1.39388366041767	0.826589910994361	0.858119990429928	-0.0196762658700194	2.02629388234293	-0.0196762658700194	-0.0196762658700219	1.45874849975956
62_positive_regulator_chr2_173417616_173417816:FOSL1_6_b386915	-0.0196762658700194	-0.0196762658700194	2.03156140299179	-0.0196762658700194	-0.0196762658700194	-0.0196762658700194	1.1543141971801	1.33653406757421	-0.0196762658700194	0.899538094928212	-0.0196762658700219	-0.0196762658700194
62_positive_regulator_chr2_173417616_173417816:FOSL1_6_b387019	-0.0196762658700194	2.40042940986946	1.54854248298268	-0.0196762658700194	-0.0196762658700194	-0.0196762658700194	0.858119990429928	1.54111084924336	1.89939127356847	-0.0196762658700194	2.22094714067737	2.74711827887228
62_positive_regulator_chr2_173417616_173417816:FOSL1_6_b387814	1.34981346974501	-0.0196762658700194	2.84608967412449	-0.0196762658700194	0.853718403609144	-0.0196762658700194	1.60975757508618	1.87957926344143	1.23787315151485	-0.0196762658700194	-0.0196762658700219	-0.0196762658700194
62_positive_regulator_chr2_173417616_173417816:FOSL1_6_b388205	-0.0196762658700194	-0.0196762658700194	-0.0196762658700194	-0.0196762658700194	-0.0196762658700194	-0.0196762658700194	-0.0196762658700194	-0.0196762658700194	0.410847942892067	-0.0196762658700194	-0.0196762658700219	-0.0196762658700194
62_positive_regulator_chr2_173417616_173417816:FOSL1_6_b388941	-0.0196762658700194	0.821323714957607	-0.0196762658700194	-0.0196762658700194	-0.0196762658700194	0.464638187730893	2.46745356338472	2.15353612798597	1.89939127356847	3.00334510859053	-0.0196762658700219	1.20672894696802
62_positive_regulator_chr2_173417616_173417816:FOSL1_6_b389661	-0.0196762658700194	1.34913824467489	-0.0196762658700194	4.47355314143347	-0.0196762658700194	-0.0196762658700194	3.69673419431199	1.09807763620971	0.410847942892067	2.0225471735338	-0.0196762658700219	-0.0196762658700194
62_positive_regulator_chr2_173417616_173417816:FOSL1_6_b391015	-0.0196762658700194	0.461256434943755	1.72812372410813	-0.0196762658700194	-0.0196762658700194	-0.0196762658700194	1.1543141971801	2.48630461001737	1.76023995432327	-0.0196762658700194	-0.0196762658700219	-0.0196762658700194
62_positive_regulator_chr2_173417616_173417816:FOSL1_6_b391987	-0.0196762658700194	-0.0196762658700194	2.5914954983407	-0.0196762658700194	-0.0196762658700194	-0.0196762658700194	2.35545527183043	-0.0196762658700194	-0.0196762658700194	2.17073024571503	1.59856562013061	-0.0196762658700194
62_positive_regulator_chr2_173417616_173417816:FOSL1_6_b392474	-0.0196762658700194	2.03869747413786	1.88780554318055	1.80078384479096	0.853718403609144	-0.0196762658700194	2.46745356338472	3.11792401791168	2.84009800635064	2.17073024571503	1.94306138662415	2.83881233685013
62_positive_regulator_chr2_173417616_173417816:FOSL1_6_b392741	-0.0196762658700194	-0.0196762658700194	1.34338650820639	-0.0196762658700194	-0.0196762658700194	-0.0196762658700194	-0.0196762658700194	1.54111084924336	0.741988889782658	-0.0196762658700194	-0.0196762658700219	-0.0196762658700194
62_positive_regulator_chr2_173417616_173417816:FOSL1_6_b394914	-0.0196762658700194	-0.0196762658700194	-0.0196762658700194	-0.0196762658700194	-0.0196762658700194	-0.0196762658700194	-0.0196762658700194	-0.0196762658700194	-0.0196762658700194	-0.0196762658700194	-0.0196762658700219	0.513000571534338
62_positive_regulator_chr2_173417616_173417816:FOSL1_6_b394993	-0.0196762658700194	-0.0196762658700194	-0.0196762658700194	-0.0196762658700194	-0.0196762658700194	-0.0196762658700194	-0.0196762658700194	-0.0196762658700194	0.410847942892067	-0.0196762658700194	-0.0196762658700219	-0.0196762658700194
62_positive_regulator_chr2_173417616_173417816:FOSL1_6_b395321	2.17047432773544	1.1092353780219	-0.0196762658700194	0.488234753691553	-0.0196762658700194	-0.0196762658700194	-0.0196762658700194	-0.0196762658700194	1.60622032937389	1.20475167762414	-0.0196762658700219	-0.0196762658700194
62_positive_regulator_chr2_173417616_173417816:FOSL1_6_b395679	0.821810497431944	1.55477807958334	1.10414231413751	2.1099093178934	-0.0196762658700194	-0.0196762658700194	1.792903577134	2.15353612798597	1.89939127356847	-0.0196762658700194	-0.0196762658700219	-0.0196762658700194
62_positive_regulator_chr2_173417616_173417816:FOSL1_6_b396878	-0.0196762658700194	-0.0196762658700194	1.34338650820639	-0.0196762658700194	-0.0196762658700194	-0.0196762658700194	1.39993407313983	0.455439246855567	0.410847942892067	1.67083603415952	-0.0196762658700219	-0.0196762658700194
62_positive_regulator_chr2_173417616_173417816:FOSL1_6_b397054	-0.0196762658700194	-0.0196762658700194	-0.0196762658700194	-0.0196762658700194	-0.0196762658700194	1.35643840918301	-0.0196762658700194	1.33653406757421	1.01113267399434	1.67083603415952	-0.0196762658700219	-0.0196762658700194
62_positive_regulator_chr2_173417616_173417816:FOSL1_6_b397812	-0.0196762658700194	1.73472980841883	2.49556200504978	-0.0196762658700194	-0.0196762658700194	-0.0196762658700194	1.1543141971801	1.09807763620971	0.741988889782658	-0.0196762658700194	-0.0196762658700219	1.45874849975956
62_positive_regulator_chr2_173417616_173417816:FOSL1_6_b39852	-0.0196762658700194	0.461256434943755	-0.0196762658700194	-0.0196762658700194	-0.0196762658700194	-0.0196762658700194	-0.0196762658700194	-0.0196762658700194	-0.0196762658700194	-0.0196762658700194	-0.0196762658700219	-0.0196762658700194
62_positive_regulator_chr2_173417616_173417816:FOSL1_6_b39853	-0.0196762658700194	0.821323714957607	0.458598449392888	-0.0196762658700194	0.853718403609144	-0.0196762658700194	0.484977804868997	0.455439246855567	1.60622032937389	-0.0196762658700194	0.850591974623888	0.513000571534338
62_positive_regulator_chr2_173417616_173417816:FOSL1_6_b399496	-0.0196762658700194	2.6894024092868	-0.0196762658700194	-0.0196762658700194	-0.0196762658700194	-0.0196762658700194	1.95539692389894	2.15353612798597	2.53322324757858	1.67083603415952	-0.0196762658700219	1.6732213603497
62_positive_regulator_chr2_173417616_173417816:FOSL1_6_b39985	-0.0196762658700194	0.461256434943755	-0.0196762658700194	-0.0196762658700194	-0.0196762658700194	-0.0196762658700194	-0.0196762658700194	-0.0196762658700194	-0.0196762658700194	-0.0196762658700194	-0.0196762658700219	-0.0196762658700194
62_positive_regulator_chr2_173417616_173417816:FOSL1_6_b400593	-0.0196762658700194	-0.0196762658700194	-0.0196762658700194	-0.0196762658700194	-0.0196762658700194	-0.0196762658700194	-0.0196762658700194	-0.0196762658700194	-0.0196762658700194	-0.0196762658700194	-0.0196762658700219	-0.0196762658700194
62_positive_regulator_chr2_173417616_173417816:FOSL1_6_b402405	-0.0196762658700194	-0.0196762658700194	-0.0196762658700194	0.488234753691553	-0.0196762658700194	-0.0196762658700194	-0.0196762658700194	-0.0196762658700194	-0.0196762658700194	-0.0196762658700194	-0.0196762658700219	-0.0196762658700194
62_positive_regulator_chr2_173417616_173417816:FOSL1_6_b403198	-0.0196762658700194	1.73472980841883	0.817179758984901	-0.0196762658700194	-0.0196762658700194	-0.0196762658700194	1.1543141971801	2.67195016572471	0.410847942892067	-0.0196762658700194	1.14511266633555	0.901167036312301
62_positive_regulator_chr2_173417616_173417816:FOSL1_6_b405235	-0.0196762658700194	-0.0196762658700194	-0.0196762658700194	-0.0196762658700194	-0.0196762658700194	1.90345265167656	1.60975757508618	-0.0196762658700194	2.25083924253203	-0.0196762658700194	-0.0196762658700219	-0.0196762658700194
62_positive_regulator_chr2_173417616_173417816:FOSL1_6_b405580	-0.0196762658700194	-0.0196762658700194	0.458598449392888	-0.0196762658700194	-0.0196762658700194	-0.0196762658700194	-0.0196762658700194	1.09807763620971	-0.0196762658700194	-0.0196762658700194	0.48010725701423	-0.0196762658700194
62_positive_regulator_chr2_173417616_173417816:FOSL1_6_b40729	-0.0196762658700194	0.461256434943755	-0.0196762658700194	-0.0196762658700194	-0.0196762658700194	-0.0196762658700194	-0.0196762658700194	-0.0196762658700194	-0.0196762658700194	-0.0196762658700194	-0.0196762658700219	-0.0196762658700194
62_positive_regulator_chr2_173417616_173417816:FOSL1_6_b407987	1.10983343064201	0.461256434943755	-0.0196762658700194	-0.0196762658700194	1.78598987775209	-0.0196762658700194	-0.0196762658700194	-0.0196762658700194	0.741988889782658	-0.0196762658700194	1.14511266633555	-0.0196762658700194
62_positive_regulator_chr2_173417616_173417816:FOSL1_6_b408353	-0.0196762658700194	0.461256434943755	2.28213588070914	-0.0196762658700194	-0.0196762658700194	-0.0196762658700194	1.39993407313983	0.81224881255295	2.25083924253203	-0.0196762658700194	-0.0196762658700219	-0.0196762658700194
62_positive_regulator_chr2_173417616_173417816:FOSL1_6_b408422	2.17047432773544	1.34913824467489	-0.0196762658700194	-0.0196762658700194	-0.0196762658700194	1.56268936109061	2.23402506103408	3.24044716011019	1.43377069340116	1.85738301853462	1.14511266633555	2.3078666171345
62_positive_regulator_chr2_173417616_173417816:FOSL1_6_b408504	-0.0196762658700194	-0.0196762658700194	1.88780554318055	-0.0196762658700194	-0.0196762658700194	1.56268936109061	1.792903577134	2.67195016572471	-0.0196762658700194	1.20475167762414	-0.0196762658700219	-0.0196762658700194
62_positive_regulator_chr2_173417616_173417816:FOSL1_6_b40851	-0.0196762658700194	0.461256434943755	0.458598449392888	1.16045193059262	-0.0196762658700194	-0.0196762658700194	0.484977804868997	-0.0196762658700194	0.410847942892067	-0.0196762658700194	0.850591974623888	2.4308377252088
62_positive_regulator_chr2_173417616_173417816:FOSL1_6_b411771	-0.0196762658700194	0.461256434943755	-0.0196762658700194	-0.0196762658700194	-0.0196762658700194	-0.0196762658700194	0.484977804868997	0.81224881255295	-0.0196762658700194	-0.0196762658700194	2.08868459212479	-0.0196762658700194
62_positive_regulator_chr2_173417616_173417816:FOSL1_6_b412018	-0.0196762658700194	-0.0196762658700194	-0.0196762658700194	-0.0196762658700194	-0.0196762658700194	-0.0196762658700194	-0.0196762658700194	-0.0196762658700194	-0.0196762658700194	-0.0196762658700194	-0.0196762658700219	-0.0196762658700194
62_positive_regulator_chr2_173417616_173417816:FOSL1_6_b412326	-0.0196762658700194	2.03869747413786	-0.0196762658700194	-0.0196762658700194	1.60321715648073	-0.0196762658700194	-0.0196762658700194	-0.0196762658700194	-0.0196762658700194	1.45653451439637	1.38958186796684	1.6732213603497
62_positive_regulator_chr2_173417616_173417816:FOSL1_6_b414277	-0.0196762658700194	-0.0196762658700194	-0.0196762658700194	-0.0196762658700194	-0.0196762658700194	-0.0196762658700194	-0.0196762658700194	-0.0196762658700194	-0.0196762658700194	-0.0196762658700194	-0.0196762658700219	-0.0196762658700194
62_positive_regulator_chr2_173417616_173417816:FOSL1_6_b414285	-0.0196762658700194	-0.0196762658700194	-0.0196762658700194	-0.0196762658700194	-0.0196762658700194	0.464638187730893	-0.0196762658700194	-0.0196762658700194	-0.0196762658700194	-0.0196762658700194	-0.0196762658700219	-0.0196762658700194
62_positive_regulator_chr2_173417616_173417816:FOSL1_6_b414286	-0.0196762658700194	-0.0196762658700194	-0.0196762658700194	-0.0196762658700194	-0.0196762658700194	0.464638187730893	-0.0196762658700194	0.455439246855567	-0.0196762658700194	-0.0196762658700194	-0.0196762658700219	-0.0196762658700194
62_positive_regulator_chr2_173417616_173417816:FOSL1_6_b41613	-0.0196762658700194	0.821323714957607	-0.0196762658700194	1.40683476895383	-0.0196762658700194	-0.0196762658700194	0.858119990429928	0.81224881255295	1.01113267399434	1.67083603415952	-0.0196762658700219	-0.0196762658700194
62_positive_regulator_chr2_173417616_173417816:FOSL1_6_b417534	-0.0196762658700194	-0.0196762658700194	-0.0196762658700194	-0.0196762658700194	-0.0196762658700194	-0.0196762658700194	-0.0196762658700194	0.455439246855567	-0.0196762658700194	-0.0196762658700194	-0.0196762658700219	-0.0196762658700194
62_positive_regulator_chr2_173417616_173417816:FOSL1_6_b418214	-0.0196762658700194	2.16961409614733	0.458598449392888	1.61721443438631	-0.0196762658700194	-0.0196762658700194	1.39993407313983	1.33653406757421	1.23787315151485	1.85738301853462	0.850591974623888	2.02516394239934
62_positive_regulator_chr2_173417616_173417816:FOSL1_6_b418215	-0.0196762658700194	-0.0196762658700194	-0.0196762658700194	0.488234753691553	-0.0196762658700194	-0.0196762658700194	-0.0196762658700194	-0.0196762658700194	-0.0196762658700194	-0.0196762658700194	-0.0196762658700219	-0.0196762658700194
62_positive_regulator_chr2_173417616_173417816:FOSL1_6_b422592	-0.0196762658700194	0.461256434943755	-0.0196762658700194	-0.0196762658700194	-0.0196762658700194	-0.0196762658700194	-0.0196762658700194	-0.0196762658700194	-0.0196762658700194	-0.0196762658700194	-0.0196762658700219	-0.0196762658700194
62_positive_regulator_chr2_173417616_173417816:FOSL1_6_b422593	2.17047432773544	2.93004096544396	1.10414231413751	2.2427290299477	-0.0196762658700194	-0.0196762658700194	2.84460830982184	0.455439246855567	1.60622032937389	-0.0196762658700194	1.59856562013061	1.20672894696802
62_positive_regulator_chr2_173417616_173417816:FOSL1_6_b422867	-0.0196762658700194	-0.0196762658700194	-0.0196762658700194	-0.0196762658700194	-0.0196762658700194	-0.0196762658700194	-0.0196762658700194	-0.0196762658700194	-0.0196762658700194	-0.0196762658700194	-0.0196762658700219	-0.0196762658700194
62_positive_regulator_chr2_173417616_173417816:FOSL1_6_b422868	-0.0196762658700194	-0.0196762658700194	-0.0196762658700194	-0.0196762658700194	-0.0196762658700194	-0.0196762658700194	-0.0196762658700194	1.33653406757421	-0.0196762658700194	-0.0196762658700194	-0.0196762658700219	-0.0196762658700194
62_positive_regulator_chr2_173417616_173417816:FOSL1_6_b424376	-0.0196762658700194	-0.0196762658700194	-0.0196762658700194	-0.0196762658700194	-0.0196762658700194	-0.0196762658700194	-0.0196762658700194	-0.0196762658700194	-0.0196762658700194	-0.0196762658700194	0.48010725701423	-0.0196762658700194
62_positive_regulator_chr2_173417616_173417816:FOSL1_6_b426475	3.07168681036177	-0.0196762658700194	2.3927920175811	2.85410653660476	-0.0196762658700194	0.464638187730893	3.27228755476729	1.33653406757421	2.44509691880741	1.85738301853462	1.59856562013061	1.20672894696802
62_positive_regulator_chr2_173417616_173417816:FOSL1_6_b427924	2.69033570235583	-0.0196762658700194	1.88780554318055	-0.0196762658700194	-0.0196762658700194	-0.0196762658700194	-0.0196762658700194	2.38367998574899	0.741988889782658	-0.0196762658700194	0.850591974623888	0.513000571534338
62_positive_regulator_chr2_173417616_173417816:FOSL1_6_b443720	0.461568843008926	-0.0196762658700194	-0.0196762658700194	-0.0196762658700194	0.853718403609144	-0.0196762658700194	-0.0196762658700194	0.81224881255295	0.741988889782658	-0.0196762658700194	-0.0196762658700219	0.901167036312301
62_positive_regulator_chr2_173417616_173417816:FOSL1_6_b444863	0.461568843008926	-0.0196762658700194	-0.0196762658700194	0.488234753691553	-0.0196762658700194	-0.0196762658700194	0.484977804868997	-0.0196762658700194	-0.0196762658700194	-0.0196762658700194	-0.0196762658700219	0.513000571534338
62_positive_regulator_chr2_173417616_173417816:FOSL1_6_b446322	-0.0196762658700194	-0.0196762658700194	-0.0196762658700194	-0.0196762658700194	-0.0196762658700194	1.35643840918301	-0.0196762658700194	0.81224881255295	0.410847942892067	2.30510075657184	2.55757525793008	-0.0196762658700194
62_positive_regulator_chr2_173417616_173417816:FOSL1_6_b446379	-0.0196762658700194	-0.0196762658700194	-0.0196762658700194	-0.0196762658700194	1.94818939987009	-0.0196762658700194	-0.0196762658700194	0.81224881255295	1.01113267399434	-0.0196762658700194	1.14511266633555	-0.0196762658700194
62_positive_regulator_chr2_173417616_173417816:FOSL1_6_b447663	0.461568843008926	-0.0196762658700194	1.10414231413751	-0.0196762658700194	-0.0196762658700194	-0.0196762658700194	1.39993407313983	0.455439246855567	2.14293077374278	-0.0196762658700194	-0.0196762658700219	-0.0196762658700194
62_positive_regulator_chr2_173417616_173417816:FOSL1_6_b448380	1.55550997037536	-0.0196762658700194	-0.0196762658700194	-0.0196762658700194	-0.0196762658700194	-0.0196762658700194	-0.0196762658700194	0.455439246855567	-0.0196762658700194	-0.0196762658700194	-0.0196762658700219	0.901167036312301
62_positive_regulator_chr2_173417616_173417816:FOSL1_6_b450621	-0.0196762658700194	1.1092353780219	1.34338650820639	0.488234753691553	-0.0196762658700194	-0.0196762658700194	1.60975757508618	2.0230507407072	2.25083924253203	2.74417161632341	-0.0196762658700219	-0.0196762658700194
62_positive_regulator_chr2_173417616_173417816:FOSL1_6_b451013	-0.0196762658700194	2.85420198633675	-0.0196762658700194	2.47650144083178	-0.0196762658700194	-0.0196762658700194	0.484977804868997	3.64718089536385	0.741988889782658	1.20475167762414	-0.0196762658700219	1.85989810689935
62_positive_regulator_chr2_173417616_173417816:FOSL1_6_b452881	1.34981346974501	2.85420198633675	-0.0196762658700194	1.80078384479096	-0.0196762658700194	-0.0196762658700194	1.60975757508618	2.98402152439771	1.43377069340116	1.85738301853462	1.59856562013061	-0.0196762658700194
62_positive_regulator_chr2_173417616_173417816:FOSL1_6_b452910	-0.0196762658700194	0.461256434943755	1.34338650820639	-0.0196762658700194	-0.0196762658700194	1.74310870378475	-0.0196762658700194	1.72024831835002	0.410847942892067	2.0225471735338	-0.0196762658700219	1.20672894696802
62_positive_regulator_chr2_173417616_173417816:FOSL1_6_b454064	-0.0196762658700194	-0.0196762658700194	-0.0196762658700194	-0.0196762658700194	-0.0196762658700194	-0.0196762658700194	-0.0196762658700194	1.09807763620971	-0.0196762658700194	1.45653451439637	-0.0196762658700219	-0.0196762658700194
62_positive_regulator_chr2_173417616_173417816:FOSL1_6_b454928	-0.0196762658700194	-0.0196762658700194	1.34338650820639	-0.0196762658700194	-0.0196762658700194	-0.0196762658700194	0.484977804868997	2.15353612798597	-0.0196762658700194	1.67083603415952	1.78107177391403	1.85989810689935
62_positive_regulator_chr2_173417616_173417816:FOSL1_6_b456176	0.461568843008926	-0.0196762658700194	0.817179758984901	-0.0196762658700194	-0.0196762658700194	1.56268936109061	2.23402506103408	2.91210164905542	3.09300887983149	-0.0196762658700194	-0.0196762658700219	0.513000571534338
62_positive_regulator_chr2_173417616_173417816:FOSL1_6_b458650	-0.0196762658700194	-0.0196762658700194	-0.0196762658700194	-0.0196762658700194	-0.0196762658700194	-0.0196762658700194	-0.0196762658700194	0.455439246855567	-0.0196762658700194	-0.0196762658700194	-0.0196762658700219	0.513000571534338
62_positive_regulator_chr2_173417616_173417816:FOSL1_6_b459410	1.34981346974501	2.03869747413786	2.16228194596798	1.16045193059262	-0.0196762658700194	-0.0196762658700194	1.1543141971801	2.48630461001737	1.60622032937389	3.15341386363725	1.78107177391403	-0.0196762658700194
62_positive_regulator_chr2_173417616_173417816:FOSL1_6_b459971	-0.0196762658700194	1.1092353780219	-0.0196762658700194	-0.0196762658700194	-0.0196762658700194	-0.0196762658700194	-0.0196762658700194	-0.0196762658700194	-0.0196762658700194	-0.0196762658700194	-0.0196762658700219	-0.0196762658700194
62_positive_regulator_chr2_173417616_173417816:FOSL1_6_b460467	1.10983343064201	1.89470441032961	-0.0196762658700194	1.96361030928397	0.853718403609144	-0.0196762658700194	-0.0196762658700194	-0.0196762658700194	1.23787315151485	-0.0196762658700194	-0.0196762658700219	-0.0196762658700194
62_positive_regulator_chr2_173417616_173417816:FOSL1_6_b460982	-0.0196762658700194	-0.0196762658700194	2.3927920175811	-0.0196762658700194	1.39388366041767	3.92153849033629	-0.0196762658700194	1.87957926344143	1.60622032937389	-0.0196762658700194	-0.0196762658700219	0.901167036312301
62_positive_regulator_chr2_173417616_173417816:FOSL1_6_b462899	1.34981346974501	1.55477807958334	1.34338650820639	1.80078384479096	-0.0196762658700194	-0.0196762658700194	0.858119990429928	2.75652095096099	1.43377069340116	1.67083603415952	0.850591974623888	-0.0196762658700194
62_positive_regulator_chr2_173417616_173417816:FOSL1_6_b462906	0.461568843008926	-0.0196762658700194	-0.0196762658700194	-0.0196762658700194	-0.0196762658700194	-0.0196762658700194	-0.0196762658700194	-0.0196762658700194	-0.0196762658700194	-0.0196762658700194	-0.0196762658700219	-0.0196762658700194
62_positive_regulator_chr2_173417616_173417816:FOSL1_6_b463852	2.60028198717936	-0.0196762658700194	1.88780554318055	-0.0196762658700194	-0.0196762658700194	-0.0196762658700194	0.858119990429928	1.33653406757421	2.44509691880741	-0.0196762658700194	1.59856562013061	-0.0196762658700194
62_positive_regulator_chr2_173417616_173417816:FOSL1_6_b464216	-0.0196762658700194	-0.0196762658700194	-0.0196762658700194	2.93486164759338	-0.0196762658700194	-0.0196762658700194	2.10142700679896	0.455439246855567	1.23787315151485	-0.0196762658700194	1.78107177391403	0.513000571534338
62_positive_regulator_chr2_173417616_173417816:FOSL1_6_b465588	1.10983343064201	1.55477807958334	-0.0196762658700194	-0.0196762658700194	-0.0196762658700194	0.826589910994361	0.484977804868997	0.455439246855567	1.43377069340116	-0.0196762658700194	1.38958186796684	0.901167036312301
62_positive_regulator_chr2_173417616_173417816:FOSL1_6_b46746	-0.0196762658700194	2.16961409614733	-0.0196762658700194	-0.0196762658700194	1.60321715648073	0.826589910994361	1.60975757508618	0.81224881255295	-0.0196762658700194	1.67083603415952	1.14511266633555	2.83881233685013
62_positive_regulator_chr2_173417616_173417816:FOSL1_6_b468104	-0.0196762658700194	1.55477807958334	-0.0196762658700194	1.40683476895383	-0.0196762658700194	-0.0196762658700194	1.792903577134	1.72024831835002	1.23787315151485	-0.0196762658700194	-0.0196762658700219	-0.0196762658700194
62_positive_regulator_chr2_173417616_173417816:FOSL1_6_b47276	1.55550997037536	-0.0196762658700194	1.72812372410813	-0.0196762658700194	-0.0196762658700194	-0.0196762658700194	1.1543141971801	1.54111084924336	2.25083924253203	-0.0196762658700194	2.55757525793008	-0.0196762658700194
62_positive_regulator_chr2_173417616_173417816:FOSL1_6_b473651	-0.0196762658700194	-0.0196762658700194	-0.0196762658700194	-0.0196762658700194	-0.0196762658700194	-0.0196762658700194	-0.0196762658700194	-0.0196762658700194	0.410847942892067	-0.0196762658700194	-0.0196762658700219	-0.0196762658700194
62_positive_regulator_chr2_173417616_173417816:FOSL1_6_b47425	-0.0196762658700194	-0.0196762658700194	-0.0196762658700194	-0.0196762658700194	-0.0196762658700194	-0.0196762658700194	-0.0196762658700194	-0.0196762658700194	-0.0196762658700194	-0.0196762658700194	-0.0196762658700219	-0.0196762658700194
62_positive_regulator_chr2_173417616_173417816:FOSL1_6_b474733	-0.0196762658700194	-0.0196762658700194	-0.0196762658700194	-0.0196762658700194	-0.0196762658700194	-0.0196762658700194	-0.0196762658700194	1.54111084924336	-0.0196762658700194	-0.0196762658700194	-0.0196762658700219	-0.0196762658700194
62_positive_regulator_chr2_173417616_173417816:FOSL1_6_b478214	3.37301893640271	3.13622078428425	0.817179758984901	-0.0196762658700194	2.45950941931844	2.41010854924014	1.95539692389894	3.85325420710726	2.35123519283407	-0.0196762658700194	1.14511266633555	1.6732213603497
62_positive_regulator_chr2_173417616_173417816:FOSL1_6_b478369	2.60028198717936	-0.0196762658700194	2.3927920175811	-0.0196762658700194	-0.0196762658700194	-0.0196762658700194	0.484977804868997	-0.0196762658700194	2.02629388234293	-0.0196762658700194	-0.0196762658700219	-0.0196762658700194
62_positive_regulator_chr2_173417616_173417816:FOSL1_6_b479401	-0.0196762658700194	-0.0196762658700194	-0.0196762658700194	-0.0196762658700194	-0.0196762658700194	-0.0196762658700194	-0.0196762658700194	0.455439246855567	-0.0196762658700194	-0.0196762658700194	-0.0196762658700219	-0.0196762658700194
62_positive_regulator_chr2_173417616_173417816:FOSL1_6_b482412	-0.0196762658700194	-0.0196762658700194	-0.0196762658700194	-0.0196762658700194	-0.0196762658700194	-0.0196762658700194	0.484977804868997	-0.0196762658700194	-0.0196762658700194	0.511934858078173	-0.0196762658700219	-0.0196762658700194
62_positive_regulator_chr2_173417616_173417816:FOSL1_6_b482413	-0.0196762658700194	-0.0196762658700194	-0.0196762658700194	-0.0196762658700194	-0.0196762658700194	-0.0196762658700194	4.59219572869387	1.09807763620971	0.410847942892067	1.67083603415952	-0.0196762658700219	2.02516394239934
62_positive_regulator_chr2_173417616_173417816:FOSL1_6_b483526	1.55550997037536	1.55477807958334	-0.0196762658700194	-0.0196762658700194	1.39388366041767	2.78433895911945	2.46745356338472	1.09807763620971	0.741988889782658	3.47185360025855	1.59856562013061	-0.0196762658700194
62_positive_regulator_chr2_173417616_173417816:FOSL1_6_b484309	1.34981346974501	-0.0196762658700194	1.54854248298268	-0.0196762658700194	-0.0196762658700194	-0.0196762658700194	1.1543141971801	2.27319237021428	-0.0196762658700194	1.85738301853462	-0.0196762658700219	-0.0196762658700194
62_positive_regulator_chr2_173417616_173417816:FOSL1_6_b484893	-0.0196762658700194	0.461256434943755	-0.0196762658700194	-0.0196762658700194	-0.0196762658700194	-0.0196762658700194	2.35545527183043	-0.0196762658700194	2.53322324757858	-0.0196762658700194	-0.0196762658700219	-0.0196762658700194
62_positive_regulator_chr2_173417616_173417816:FOSL1_6_b48686	-0.0196762658700194	-0.0196762658700194	1.72812372410813	-0.0196762658700194	-0.0196762658700194	-0.0196762658700194	1.60975757508618	1.54111084924336	1.43377069340116	2.0225471735338	-0.0196762658700219	-0.0196762658700194
62_positive_regulator_chr2_173417616_173417816:FOSL1_6_b488076	-0.0196762658700194	-0.0196762658700194	-0.0196762658700194	-0.0196762658700194	0.482128934696173	-0.0196762658700194	-0.0196762658700194	-0.0196762658700194	-0.0196762658700194	-0.0196762658700194	-0.0196762658700219	-0.0196762658700194
62_positive_regulator_chr2_173417616_173417816:FOSL1_6_b48864	1.34981346974501	0.461256434943755	0.458598449392888	-0.0196762658700194	-0.0196762658700194	-0.0196762658700194	1.1543141971801	1.54111084924336	2.25083924253203	-0.0196762658700194	0.48010725701423	0.901167036312301
62_positive_regulator_chr2_173417616_173417816:FOSL1_6_b490278	-0.0196762658700194	1.89470441032961	-0.0196762658700194	-0.0196762658700194	-0.0196762658700194	1.56268936109061	1.1543141971801	2.0230507407072	2.35123519283407	1.20475167762414	-0.0196762658700219	-0.0196762658700194
62_positive_regulator_chr2_173417616_173417816:FOSL1_6_b490421	-0.0196762658700194	0.461256434943755	1.10414231413751	-0.0196762658700194	-0.0196762658700194	-0.0196762658700194	2.84460830982184	1.09807763620971	2.35123519283407	0.899538094928212	1.78107177391403	-0.0196762658700194
62_positive_regulator_chr2_173417616_173417816:FOSL1_6_b490764	-0.0196762658700194	-0.0196762658700194	-0.0196762658700194	-0.0196762658700194	-0.0196762658700194	-0.0196762658700194	0.484977804868997	-0.0196762658700194	0.410847942892067	-0.0196762658700194	-0.0196762658700219	-0.0196762658700194
62_positive_regulator_chr2_173417616_173417816:FOSL1_6_b490766	-0.0196762658700194	-0.0196762658700194	-0.0196762658700194	-0.0196762658700194	-0.0196762658700194	-0.0196762658700194	0.484977804868997	-0.0196762658700194	0.410847942892067	-0.0196762658700194	-0.0196762658700219	-0.0196762658700194
62_positive_regulator_chr2_173417616_173417816:FOSL1_6_b490864	-0.0196762658700194	-0.0196762658700194	-0.0196762658700194	-0.0196762658700194	-0.0196762658700194	-0.0196762658700194	-0.0196762658700194	-0.0196762658700194	-0.0196762658700194	-0.0196762658700194	-0.0196762658700219	-0.0196762658700194
62_positive_regulator_chr2_173417616_173417816:FOSL1_6_b491473	-0.0196762658700194	1.34913824467489	-0.0196762658700194	0.488234753691553	-0.0196762658700194	-0.0196762658700194	-0.0196762658700194	2.38367998574899	2.14293077374278	-0.0196762658700194	-0.0196762658700219	0.513000571534338
62_positive_regulator_chr2_173417616_173417816:FOSL1_6_b493701	0.461568843008926	-0.0196762658700194	-0.0196762658700194	-0.0196762658700194	4.12105080688715	-0.0196762658700194	2.10142700679896	2.27319237021428	2.14293077374278	-0.0196762658700194	1.14511266633555	-0.0196762658700194
62_positive_regulator_chr2_173417616_173417816:FOSL1_6_b494765	-0.0196762658700194	-0.0196762658700194	-0.0196762658700194	1.40683476895383	1.14893541210835	-0.0196762658700194	0.484977804868997	2.0230507407072	2.25083924253203	1.67083603415952	1.78107177391403	-0.0196762658700194
62_positive_regulator_chr2_173417616_173417816:FOSL1_6_b501265	0.461568843008926	0.821323714957607	1.34338650820639	-0.0196762658700194	2.83626630144013	1.90345265167656	3.65002261999369	3.92809198103663	2.53322324757858	2.17073024571503	2.08868459212479	1.6732213603497
62_positive_regulator_chr2_173417616_173417816:FOSL1_6_b501266	-0.0196762658700194	-0.0196762658700194	-0.0196762658700194	-0.0196762658700194	-0.0196762658700194	-0.0196762658700194	-0.0196762658700194	0.455439246855567	-0.0196762658700194	-0.0196762658700194	-0.0196762658700219	-0.0196762658700194
62_positive_regulator_chr2_173417616_173417816:FOSL1_6_b501688	-0.0196762658700194	-0.0196762658700194	-0.0196762658700194	-0.0196762658700194	-0.0196762658700194	-0.0196762658700194	-0.0196762658700194	-0.0196762658700194	-0.0196762658700194	-0.0196762658700194	-0.0196762658700219	-0.0196762658700194
62_positive_regulator_chr2_173417616_173417816:FOSL1_6_b502032	-0.0196762658700194	-0.0196762658700194	-0.0196762658700194	-0.0196762658700194	1.14893541210835	-0.0196762658700194	2.66832065099265	2.0230507407072	2.14293077374278	-0.0196762658700194	2.22094714067737	-0.0196762658700194
62_positive_regulator_chr2_173417616_173417816:FOSL1_6_b503216	-0.0196762658700194	0.821323714957607	-0.0196762658700194	-0.0196762658700194	-0.0196762658700194	-0.0196762658700194	1.39993407313983	-0.0196762658700194	2.02629388234293	-0.0196762658700194	-0.0196762658700219	1.20672894696802
62_positive_regulator_chr2_173417616_173417816:FOSL1_6_b505251	-0.0196762658700194	-0.0196762658700194	-0.0196762658700194	0.488234753691553	-0.0196762658700194	-0.0196762658700194	-0.0196762658700194	-0.0196762658700194	-0.0196762658700194	-0.0196762658700194	-0.0196762658700219	-0.0196762658700194
62_positive_regulator_chr2_173417616_173417816:FOSL1_6_b506274	-0.0196762658700194	-0.0196762658700194	-0.0196762658700194	-0.0196762658700194	-0.0196762658700194	-0.0196762658700194	-0.0196762658700194	0.455439246855567	-0.0196762658700194	-0.0196762658700194	-0.0196762658700219	-0.0196762658700194
62_positive_regulator_chr2_173417616_173417816:FOSL1_6_b507212	-0.0196762658700194	0.461256434943755	1.72812372410813	-0.0196762658700194	-0.0196762658700194	-0.0196762658700194	1.95539692389894	1.72024831835002	1.01113267399434	-0.0196762658700194	-0.0196762658700219	1.45874849975956
62_positive_regulator_chr2_173417616_173417816:FOSL1_6_b507213	-0.0196762658700194	-0.0196762658700194	-0.0196762658700194	-0.0196762658700194	-0.0196762658700194	-0.0196762658700194	-0.0196762658700194	0.81224881255295	-0.0196762658700194	-0.0196762658700194	-0.0196762658700219	-0.0196762658700194
62_positive_regulator_chr2_173417616_173417816:FOSL1_6_b507886	0.461568843008926	2.03869747413786	2.03156140299179	-0.0196762658700194	-0.0196762658700194	-0.0196762658700194	-0.0196762658700194	0.81224881255295	1.01113267399434	-0.0196762658700194	0.48010725701423	2.74711827887228
62_positive_regulator_chr2_173417616_173417816:FOSL1_6_b507906	0.461568843008926	-0.0196762658700194	-0.0196762658700194	-0.0196762658700194	-0.0196762658700194	-0.0196762658700194	-0.0196762658700194	-0.0196762658700194	-0.0196762658700194	-0.0196762658700194	-0.0196762658700219	-0.0196762658700194
62_positive_regulator_chr2_173417616_173417816:FOSL1_6_b50792	-0.0196762658700194	-0.0196762658700194	-0.0196762658700194	-0.0196762658700194	2.75089471122905	-0.0196762658700194	2.75915545309633	1.09807763620971	0.741988889782658	-0.0196762658700194	1.14511266633555	2.3078666171345
62_positive_regulator_chr2_173417616_173417816:FOSL1_6_b510939	-0.0196762658700194	-0.0196762658700194	1.34338650820639	2.1099093178934	1.78598987775209	-0.0196762658700194	-0.0196762658700194	2.15353612798597	1.43377069340116	2.30510075657184	-0.0196762658700219	2.64919844568058
62_positive_regulator_chr2_173417616_173417816:FOSL1_6_b510941	-0.0196762658700194	-0.0196762658700194	0.458598449392888	-0.0196762658700194	-0.0196762658700194	-0.0196762658700194	-0.0196762658700194	-0.0196762658700194	-0.0196762658700194	-0.0196762658700194	-0.0196762658700219	-0.0196762658700194
62_positive_regulator_chr2_173417616_173417816:FOSL1_6_b51189	-0.0196762658700194	-0.0196762658700194	-0.0196762658700194	-0.0196762658700194	-0.0196762658700194	-0.0196762658700194	-0.0196762658700194	-0.0196762658700194	-0.0196762658700194	-0.0196762658700194	0.48010725701423	-0.0196762658700194
62_positive_regulator_chr2_173417616_173417816:FOSL1_6_b51209	1.73550507333734	1.55477807958334	0.817179758984901	-0.0196762658700194	-0.0196762658700194	1.74310870378475	1.95539692389894	1.87957926344143	1.23787315151485	-0.0196762658700194	1.78107177391403	3.53105937018912
62_positive_regulator_chr2_173417616_173417816:FOSL1_6_b513476	1.10983343064201	0.821323714957607	1.34338650820639	-0.0196762658700194	-0.0196762658700194	-0.0196762658700194	2.75915545309633	2.0230507407072	3.09300887983149	-0.0196762658700194	-0.0196762658700219	-0.0196762658700194
62_positive_regulator_chr2_173417616_173417816:FOSL1_6_b513849	-0.0196762658700194	0.821323714957607	-0.0196762658700194	-0.0196762658700194	1.60321715648073	2.0477448244157	1.39993407313983	2.48630461001737	0.741988889782658	1.67083603415952	-0.0196762658700219	1.20672894696802
62_positive_regulator_chr2_173417616_173417816:FOSL1_6_b516448	-0.0196762658700194	-0.0196762658700194	-0.0196762658700194	-0.0196762658700194	-0.0196762658700194	0.826589910994361	-0.0196762658700194	-0.0196762658700194	-0.0196762658700194	-0.0196762658700194	-0.0196762658700219	-0.0196762658700194
62_positive_regulator_chr2_173417616_173417816:FOSL1_6_b516449	-0.0196762658700194	1.73472980841883	-0.0196762658700194	-0.0196762658700194	-0.0196762658700194	4.42286189340301	1.39993407313983	1.33653406757421	2.35123519283407	-0.0196762658700194	-0.0196762658700219	-0.0196762658700194
62_positive_regulator_chr2_173417616_173417816:FOSL1_6_b516450	-0.0196762658700194	-0.0196762658700194	-0.0196762658700194	-0.0196762658700194	-0.0196762658700194	0.464638187730893	-0.0196762658700194	-0.0196762658700194	-0.0196762658700194	-0.0196762658700194	-0.0196762658700219	-0.0196762658700194
62_positive_regulator_chr2_173417616_173417816:FOSL1_6_b516585	-0.0196762658700194	-0.0196762658700194	-0.0196762658700194	-0.0196762658700194	-0.0196762658700194	-0.0196762658700194	-0.0196762658700194	-0.0196762658700194	2.76927962742362	-0.0196762658700194	1.38958186796684	-0.0196762658700194
62_positive_regulator_chr2_173417616_173417816:FOSL1_6_b518284	-0.0196762658700194	-0.0196762658700194	1.34338650820639	-0.0196762658700194	1.78598987775209	-0.0196762658700194	2.84460830982184	1.33653406757421	2.84009800635064	-0.0196762658700194	-0.0196762658700219	-0.0196762658700194
62_positive_regulator_chr2_173417616_173417816:FOSL1_6_b518535	-0.0196762658700194	-0.0196762658700194	-0.0196762658700194	-0.0196762658700194	2.09398218516323	1.35643840918301	-0.0196762658700194	1.87957926344143	1.89939127356847	-0.0196762658700194	-0.0196762658700219	-0.0196762658700194
62_positive_regulator_chr2_173417616_173417816:FOSL1_6_b52096	-0.0196762658700194	-0.0196762658700194	-0.0196762658700194	-0.0196762658700194	-0.0196762658700194	-0.0196762658700194	-0.0196762658700194	-0.0196762658700194	-0.0196762658700194	-0.0196762658700194	-0.0196762658700219	-0.0196762658700194
62_positive_regulator_chr2_173417616_173417816:FOSL1_6_b522555	-0.0196762658700194	-0.0196762658700194	-0.0196762658700194	-0.0196762658700194	-0.0196762658700194	-0.0196762658700194	1.1543141971801	-0.0196762658700194	0.741988889782658	-0.0196762658700194	-0.0196762658700219	-0.0196762658700194
62_positive_regulator_chr2_173417616_173417816:FOSL1_6_b523238	-0.0196762658700194	-0.0196762658700194	-0.0196762658700194	-0.0196762658700194	-0.0196762658700194	0.464638187730893	-0.0196762658700194	-0.0196762658700194	-0.0196762658700194	-0.0196762658700194	-0.0196762658700219	-0.0196762658700194
62_positive_regulator_chr2_173417616_173417816:FOSL1_6_b523239	-0.0196762658700194	-0.0196762658700194	2.49556200504978	1.80078384479096	2.22638458793658	1.74310870378475	0.858119990429928	1.09807763620971	2.44509691880741	1.20475167762414	2.08868459212479	-0.0196762658700194
62_positive_regulator_chr2_173417616_173417816:FOSL1_6_b525470	-0.0196762658700194	-0.0196762658700194	1.88780554318055	-0.0196762658700194	-0.0196762658700194	2.17890861377239	1.60975757508618	-0.0196762658700194	1.01113267399434	-0.0196762658700194	-0.0196762658700219	-0.0196762658700194
62_positive_regulator_chr2_173417616_173417816:FOSL1_6_b526371	3.66720937535233	-0.0196762658700194	-0.0196762658700194	-0.0196762658700194	-0.0196762658700194	-0.0196762658700194	1.1543141971801	0.81224881255295	1.89939127356847	-0.0196762658700194	1.38958186796684	-0.0196762658700194
62_positive_regulator_chr2_173417616_173417816:FOSL1_6_b527012	2.03953476460579	1.73472980841883	0.817179758984901	1.80078384479096	-0.0196762658700194	0.464638187730893	3.86978198826508	2.75652095096099	2.97208841155859	-0.0196762658700194	-0.0196762658700219	-0.0196762658700194
62_positive_regulator_chr2_173417616_173417816:FOSL1_6_b527511	-0.0196762658700194	0.461256434943755	-0.0196762658700194	1.16045193059262	-0.0196762658700194	2.86447918527647	0.484977804868997	0.81224881255295	0.410847942892067	-0.0196762658700194	0.850591974623888	-0.0196762658700194
62_positive_regulator_chr2_173417616_173417816:FOSL1_6_b527512	0.821810497431944	1.55477807958334	2.9218628415769	1.96361030928397	-0.0196762658700194	4.3689299047116	2.66832065099265	2.91210164905542	2.14293077374278	-0.0196762658700194	1.94306138662415	1.6732213603497
62_positive_regulator_chr2_173417616_173417816:FOSL1_6_b527917	2.03953476460579	1.34913824467489	-0.0196762658700194	-0.0196762658700194	-0.0196762658700194	1.11570289080135	2.46745356338472	2.83640751862833	2.14293077374278	-0.0196762658700194	-0.0196762658700219	2.64919844568058
62_positive_regulator_chr2_173417616_173417816:FOSL1_6_b528089	-0.0196762658700194	-0.0196762658700194	0.458598449392888	-0.0196762658700194	2.09398218516323	1.56268936109061	1.60975757508618	1.72024831835002	1.76023995432327	1.20475167762414	0.850591974623888	1.6732213603497
62_positive_regulator_chr2_173417616_173417816:FOSL1_6_b528323	-0.0196762658700194	-0.0196762658700194	-0.0196762658700194	-0.0196762658700194	-0.0196762658700194	-0.0196762658700194	1.1543141971801	-0.0196762658700194	-0.0196762658700194	-0.0196762658700194	-0.0196762658700219	-0.0196762658700194
62_positive_regulator_chr2_173417616_173417816:FOSL1_6_b528460	-0.0196762658700194	-0.0196762658700194	-0.0196762658700194	-0.0196762658700194	-0.0196762658700194	-0.0196762658700194	-0.0196762658700194	-0.0196762658700194	-0.0196762658700194	-0.0196762658700194	-0.0196762658700219	-0.0196762658700194
62_positive_regulator_chr2_173417616_173417816:FOSL1_6_b528883	-0.0196762658700194	-0.0196762658700194	-0.0196762658700194	-0.0196762658700194	-0.0196762658700194	-0.0196762658700194	-0.0196762658700194	-0.0196762658700194	0.410847942892067	-0.0196762658700194	-0.0196762658700219	-0.0196762658700194
62_positive_regulator_chr2_173417616_173417816:FOSL1_6_b529138	-0.0196762658700194	-0.0196762658700194	-0.0196762658700194	-0.0196762658700194	0.853718403609144	-0.0196762658700194	-0.0196762658700194	-0.0196762658700194	-0.0196762658700194	-0.0196762658700194	-0.0196762658700219	-0.0196762658700194
62_positive_regulator_chr2_173417616_173417816:FOSL1_6_b529620	-0.0196762658700194	-0.0196762658700194	-0.0196762658700194	-0.0196762658700194	-0.0196762658700194	-0.0196762658700194	1.792903577134	0.81224881255295	1.01113267399434	-0.0196762658700194	1.38958186796684	-0.0196762658700194
62_positive_regulator_chr2_173417616_173417816:FOSL1_6_b530942	1.34981346974501	-0.0196762658700194	-0.0196762658700194	-0.0196762658700194	-0.0196762658700194	-0.0196762658700194	1.1543141971801	-0.0196762658700194	1.23787315151485	-0.0196762658700194	-0.0196762658700219	1.45874849975956
62_positive_regulator_chr2_173417616_173417816:FOSL1_6_b537557	-0.0196762658700194	-0.0196762658700194	-0.0196762658700194	-0.0196762658700194	-0.0196762658700194	-0.0196762658700194	-0.0196762658700194	1.33653406757421	-0.0196762658700194	-0.0196762658700194	-0.0196762658700219	-0.0196762658700194
62_positive_regulator_chr2_173417616_173417816:FOSL1_6_b539203	0.461568843008926	-0.0196762658700194	-0.0196762658700194	-0.0196762658700194	-0.0196762658700194	-0.0196762658700194	-0.0196762658700194	-0.0196762658700194	-0.0196762658700194	-0.0196762658700194	-0.0196762658700219	-0.0196762658700194
62_positive_regulator_chr2_173417616_173417816:FOSL1_6_b541613	-0.0196762658700194	3.00209158931699	2.28213588070914	0.488234753691553	2.66015173254311	1.35643840918301	2.66832065099265	2.15353612798597	2.9076021379107	-0.0196762658700194	-0.0196762658700219	2.64919844568058
62_positive_regulator_chr2_173417616_173417816:FOSL1_6_b542379	2.40132534765693	-0.0196762658700194	0.458598449392888	-0.0196762658700194	-0.0196762658700194	-0.0196762658700194	0.484977804868997	1.33653406757421	0.741988889782658	-0.0196762658700194	1.14511266633555	-0.0196762658700194
62_positive_regulator_chr2_173417616_173417816:FOSL1_6_b542380	0.461568843008926	-0.0196762658700194	-0.0196762658700194	-0.0196762658700194	-0.0196762658700194	-0.0196762658700194	-0.0196762658700194	-0.0196762658700194	-0.0196762658700194	-0.0196762658700194	-0.0196762658700219	-0.0196762658700194
62_positive_regulator_chr2_173417616_173417816:FOSL1_6_b54276	-0.0196762658700194	1.34913824467489	1.10414231413751	-0.0196762658700194	-0.0196762658700194	-0.0196762658700194	1.792903577134	1.33653406757421	1.60622032937389	-0.0196762658700194	-0.0196762658700219	0.513000571534338
62_positive_regulator_chr2_173417616_173417816:FOSL1_6_b545048	3.19986496387537	-0.0196762658700194	-0.0196762658700194	-0.0196762658700194	0.482128934696173	-0.0196762658700194	1.39993407313983	1.87957926344143	2.44509691880741	1.67083603415952	1.38958186796684	-0.0196762658700194
62_positive_regulator_chr2_173417616_173417816:FOSL1_6_b546873	-0.0196762658700194	-0.0196762658700194	-0.0196762658700194	-0.0196762658700194	-0.0196762658700194	-0.0196762658700194	-0.0196762658700194	-0.0196762658700194	-0.0196762658700194	-0.0196762658700194	-0.0196762658700219	-0.0196762658700194
62_positive_regulator_chr2_173417616_173417816:FOSL1_6_b546874	1.55550997037536	2.6894024092868	0.817179758984901	1.40683476895383	1.14893541210835	-0.0196762658700194	0.484977804868997	2.0230507407072	-0.0196762658700194	-0.0196762658700194	1.14511266633555	1.45874849975956
62_positive_regulator_chr2_173417616_173417816:FOSL1_6_b549128	-0.0196762658700194	-0.0196762658700194	-0.0196762658700194	-0.0196762658700194	-0.0196762658700194	-0.0196762658700194	-0.0196762658700194	-0.0196762658700194	-0.0196762658700194	-0.0196762658700194	-0.0196762658700219	-0.0196762658700194
62_positive_regulator_chr2_173417616_173417816:FOSL1_6_b54933	1.55550997037536	-0.0196762658700194	-0.0196762658700194	2.2427290299477	1.39388366041767	-0.0196762658700194	2.10142700679896	1.54111084924336	0.410847942892067	-0.0196762658700194	-0.0196762658700219	-0.0196762658700194
62_positive_regulator_chr2_173417616_173417816:FOSL1_6_b549534	-0.0196762658700194	-0.0196762658700194	-0.0196762658700194	-0.0196762658700194	2.34765071440023	-0.0196762658700194	1.792903577134	-0.0196762658700194	-0.0196762658700194	-0.0196762658700194	1.14511266633555	3.08338216495871
62_positive_regulator_chr2_173417616_173417816:FOSL1_6_b549561	1.10983343064201	3.42540699379298	2.68144560012715	2.677622986897	-0.0196762658700194	1.35643840918301	2.10142700679896	2.83640751862833	2.69480468317826	0.899538094928212	1.38958186796684	-0.0196762658700194
62_positive_regulator_chr2_173417616_173417816:FOSL1_6_b549623	-0.0196762658700194	1.89470441032961	-0.0196762658700194	-0.0196762658700194	-0.0196762658700194	-0.0196762658700194	-0.0196762658700194	-0.0196762658700194	0.410847942892067	-0.0196762658700194	-0.0196762658700219	-0.0196762658700194
62_positive_regulator_chr2_173417616_173417816:FOSL1_6_b549629	0.821810497431944	2.40042940986946	-0.0196762658700194	-0.0196762658700194	1.94818939987009	-0.0196762658700194	1.1543141971801	0.455439246855567	1.60622032937389	0.899538094928212	1.59856562013061	-0.0196762658700194
62_positive_regulator_chr2_173417616_173417816:FOSL1_6_b553026	-0.0196762658700194	-0.0196762658700194	-0.0196762658700194	0.488234753691553	0.482128934696173	-0.0196762658700194	1.1543141971801	-0.0196762658700194	-0.0196762658700194	-0.0196762658700194	-0.0196762658700219	-0.0196762658700194
62_positive_regulator_chr2_173417616_173417816:FOSL1_6_b555168	-0.0196762658700194	-0.0196762658700194	-0.0196762658700194	-0.0196762658700194	-0.0196762658700194	-0.0196762658700194	-0.0196762658700194	-0.0196762658700194	0.410847942892067	-0.0196762658700194	0.48010725701423	-0.0196762658700194
62_positive_regulator_chr2_173417616_173417816:FOSL1_6_b555169	1.34981346974501	-0.0196762658700194	-0.0196762658700194	-0.0196762658700194	2.34765071440023	3.84459039085474	0.484977804868997	2.15353612798597	2.35123519283407	1.67083603415952	1.14511266633555	-0.0196762658700194
62_positive_regulator_chr2_173417616_173417816:FOSL1_6_b555628	-0.0196762658700194	-0.0196762658700194	1.88780554318055	-0.0196762658700194	-0.0196762658700194	-0.0196762658700194	-0.0196762658700194	2.75652095096099	1.60622032937389	-0.0196762658700194	-0.0196762658700219	-0.0196762658700194
62_positive_regulator_chr2_173417616_173417816:FOSL1_6_b555802	-0.0196762658700194	-0.0196762658700194	-0.0196762658700194	-0.0196762658700194	-0.0196762658700194	0.826589910994361	-0.0196762658700194	-0.0196762658700194	-0.0196762658700194	-0.0196762658700194	-0.0196762658700219	-0.0196762658700194
62_positive_regulator_chr2_173417616_173417816:FOSL1_6_b555820	-0.0196762658700194	-0.0196762658700194	-0.0196762658700194	-0.0196762658700194	-0.0196762658700194	0.464638187730893	-0.0196762658700194	-0.0196762658700194	-0.0196762658700194	-0.0196762658700194	-0.0196762658700219	-0.0196762658700194
62_positive_regulator_chr2_173417616_173417816:FOSL1_6_b556067	-0.0196762658700194	-0.0196762658700194	-0.0196762658700194	-0.0196762658700194	-0.0196762658700194	2.86447918527647	-0.0196762658700194	1.87957926344143	0.741988889782658	-0.0196762658700194	-0.0196762658700219	1.20672894696802
62_positive_regulator_chr2_173417616_173417816:FOSL1_6_b556345	-0.0196762658700194	-0.0196762658700194	-0.0196762658700194	-0.0196762658700194	1.60321715648073	-0.0196762658700194	1.1543141971801	0.81224881255295	0.741988889782658	-0.0196762658700194	-0.0196762658700219	-0.0196762658700194
62_positive_regulator_chr2_173417616_173417816:FOSL1_6_b556346	-0.0196762658700194	-0.0196762658700194	-0.0196762658700194	-0.0196762658700194	-0.0196762658700194	-0.0196762658700194	-0.0196762658700194	-0.0196762658700194	-0.0196762658700194	-0.0196762658700194	-0.0196762658700219	-0.0196762658700194
62_positive_regulator_chr2_173417616_173417816:FOSL1_6_b557680	2.50423062321694	1.34913824467489	1.34338650820639	3.21907912452009	-0.0196762658700194	2.51315222806039	1.1543141971801	2.15353612798597	2.61627491840267	3.22297339476231	-0.0196762658700219	0.513000571534338
62_positive_regulator_chr2_173417616_173417816:FOSL1_6_b557681	-0.0196762658700194	-0.0196762658700194	-0.0196762658700194	-0.0196762658700194	-0.0196762658700194	0.464638187730893	-0.0196762658700194	-0.0196762658700194	-0.0196762658700194	0.899538094928212	-0.0196762658700219	-0.0196762658700194
62_positive_regulator_chr2_173417616_173417816:FOSL1_6_b558824	0.461568843008926	1.34913824467489	2.84608967412449	-0.0196762658700194	0.482128934696173	-0.0196762658700194	2.35545527183043	0.81224881255295	1.43377069340116	-0.0196762658700194	1.78107177391403	-0.0196762658700194
62_positive_regulator_chr2_173417616_173417816:FOSL1_6_b559860	-0.0196762658700194	-0.0196762658700194	-0.0196762658700194	-0.0196762658700194	-0.0196762658700194	-0.0196762658700194	-0.0196762658700194	1.54111084924336	-0.0196762658700194	-0.0196762658700194	-0.0196762658700219	-0.0196762658700194
62_positive_regulator_chr2_173417616_173417816:FOSL1_6_b560953	-0.0196762658700194	0.461256434943755	-0.0196762658700194	-0.0196762658700194	-0.0196762658700194	-0.0196762658700194	-0.0196762658700194	-0.0196762658700194	-0.0196762658700194	-0.0196762658700194	-0.0196762658700219	-0.0196762658700194
62_positive_regulator_chr2_173417616_173417816:FOSL1_6_b563327	1.73550507333734	-0.0196762658700194	-0.0196762658700194	0.86314627993853	-0.0196762658700194	-0.0196762658700194	0.858119990429928	-0.0196762658700194	-0.0196762658700194	-0.0196762658700194	-0.0196762658700219	-0.0196762658700194
62_positive_regulator_chr2_173417616_173417816:FOSL1_6_b567690	2.69033570235583	2.59935954193939	1.10414231413751	-0.0196762658700194	1.78598987775209	-0.0196762658700194	0.484977804868997	1.72024831835002	0.741988889782658	-0.0196762658700194	-0.0196762658700219	-0.0196762658700194
62_positive_regulator_chr2_173417616_173417816:FOSL1_6_b568333	-0.0196762658700194	-0.0196762658700194	-0.0196762658700194	-0.0196762658700194	-0.0196762658700194	-0.0196762658700194	-0.0196762658700194	-0.0196762658700194	-0.0196762658700194	-0.0196762658700194	-0.0196762658700219	0.513000571534338
62_positive_regulator_chr2_173417616_173417816:FOSL1_6_b59374	1.10983343064201	0.821323714957607	-0.0196762658700194	-0.0196762658700194	-0.0196762658700194	0.464638187730893	2.10142700679896	1.33653406757421	2.25083924253203	1.20475167762414	2.34209595243696	1.85989810689935
62_positive_regulator_chr2_173417616_173417816:FOSL1_6_b63078	0.821810497431944	0.461256434943755	-0.0196762658700194	-0.0196762658700194	-0.0196762658700194	-0.0196762658700194	0.484977804868997	2.67195016572471	1.23787315151485	1.67083603415952	-0.0196762658700219	-0.0196762658700194
62_positive_regulator_chr2_173417616_173417816:FOSL1_6_b63825	0.461568843008926	1.55477807958334	-0.0196762658700194	-0.0196762658700194	-0.0196762658700194	1.90345265167656	1.1543141971801	2.38367998574899	3.03381515397328	-0.0196762658700194	-0.0196762658700219	-0.0196762658700194
62_positive_regulator_chr2_173417616_173417816:FOSL1_6_b64576	-0.0196762658700194	-0.0196762658700194	-0.0196762658700194	-0.0196762658700194	2.34765071440023	-0.0196762658700194	-0.0196762658700194	0.455439246855567	0.741988889782658	-0.0196762658700194	2.22094714067737	-0.0196762658700194
62_positive_regulator_chr2_173417616_173417816:FOSL1_6_b64655	-0.0196762658700194	-0.0196762658700194	-0.0196762658700194	-0.0196762658700194	-0.0196762658700194	-0.0196762658700194	-0.0196762658700194	-0.0196762658700194	-0.0196762658700194	-0.0196762658700194	0.48010725701423	-0.0196762658700194
62_positive_regulator_chr2_173417616_173417816:FOSL1_6_b64656	-0.0196762658700194	-0.0196762658700194	-0.0196762658700194	0.488234753691553	-0.0196762658700194	-0.0196762658700194	-0.0196762658700194	-0.0196762658700194	-0.0196762658700194	-0.0196762658700194	-0.0196762658700219	-0.0196762658700194
62_positive_regulator_chr2_173417616_173417816:FOSL1_6_b65115	0.461568843008926	-0.0196762658700194	-0.0196762658700194	-0.0196762658700194	-0.0196762658700194	-0.0196762658700194	-0.0196762658700194	-0.0196762658700194	-0.0196762658700194	-0.0196762658700194	-0.0196762658700219	-0.0196762658700194
62_positive_regulator_chr2_173417616_173417816:FOSL1_6_b68464	0.461568843008926	-0.0196762658700194	1.10414231413751	-0.0196762658700194	-0.0196762658700194	-0.0196762658700194	0.858119990429928	1.72024831835002	0.410847942892067	-0.0196762658700194	-0.0196762658700219	0.901167036312301
62_positive_regulator_chr2_173417616_173417816:FOSL1_6_b69723	-0.0196762658700194	-0.0196762658700194	-0.0196762658700194	0.488234753691553	-0.0196762658700194	-0.0196762658700194	-0.0196762658700194	-0.0196762658700194	-0.0196762658700194	-0.0196762658700194	-0.0196762658700219	-0.0196762658700194
62_positive_regulator_chr2_173417616_173417816:FOSL1_6_b69724	2.03953476460579	-0.0196762658700194	1.10414231413751	2.2427290299477	-0.0196762658700194	1.11570289080135	2.46745356338472	1.54111084924336	4.12524402714279	1.20475167762414	-0.0196762658700219	1.45874849975956
62_positive_regulator_chr2_173417616_173417816:FOSL1_6_b70887	2.60028198717936	0.461256434943755	0.817179758984901	-0.0196762658700194	1.78598987775209	2.41010854924014	2.10142700679896	3.05252571939362	2.35123519283407	1.45653451439637	1.78107177391403	2.3078666171345
62_positive_regulator_chr2_173417616_173417816:FOSL1_6_b70979	-0.0196762658700194	-0.0196762658700194	-0.0196762658700194	-0.0196762658700194	-0.0196762658700194	-0.0196762658700194	-0.0196762658700194	0.455439246855567	-0.0196762658700194	-0.0196762658700194	-0.0196762658700219	-0.0196762658700194
62_positive_regulator_chr2_173417616_173417816:FOSL1_6_b72821	-0.0196762658700194	-0.0196762658700194	-0.0196762658700194	-0.0196762658700194	-0.0196762658700194	-0.0196762658700194	-0.0196762658700194	-0.0196762658700194	1.01113267399434	-0.0196762658700194	-0.0196762658700219	-0.0196762658700194
62_positive_regulator_chr2_173417616_173417816:FOSL1_6_b74109	-0.0196762658700194	2.03869747413786	0.817179758984901	-0.0196762658700194	1.39388366041767	-0.0196762658700194	2.46745356338472	1.33653406757421	1.43377069340116	-0.0196762658700194	1.78107177391403	-0.0196762658700194
62_positive_regulator_chr2_173417616_173417816:FOSL1_6_b74496	0.461568843008926	-0.0196762658700194	0.817179758984901	-0.0196762658700194	-0.0196762658700194	-0.0196762658700194	1.1543141971801	1.09807763620971	0.410847942892067	-0.0196762658700194	-0.0196762658700219	-0.0196762658700194
62_positive_regulator_chr2_173417616_173417816:FOSL1_6_b75422	-0.0196762658700194	-0.0196762658700194	0.817179758984901	0.86314627993853	-0.0196762658700194	-0.0196762658700194	-0.0196762658700194	1.72024831835002	-0.0196762658700194	-0.0196762658700194	1.14511266633555	-0.0196762658700194
62_positive_regulator_chr2_173417616_173417816:FOSL1_6_b76136	-0.0196762658700194	0.821323714957607	-0.0196762658700194	-0.0196762658700194	1.14893541210835	-0.0196762658700194	1.60975757508618	3.18048588210027	3.25727884892429	2.74417161632341	0.48010725701423	2.4308377252088
62_positive_regulator_chr2_173417616_173417816:FOSL1_6_b79478	-0.0196762658700194	-0.0196762658700194	-0.0196762658700194	-0.0196762658700194	-0.0196762658700194	-0.0196762658700194	-0.0196762658700194	-0.0196762658700194	0.410847942892067	-0.0196762658700194	-0.0196762658700219	-0.0196762658700194
62_positive_regulator_chr2_173417616_173417816:FOSL1_6_b80360	-0.0196762658700194	-0.0196762658700194	0.458598449392888	-0.0196762658700194	-0.0196762658700194	-0.0196762658700194	-0.0196762658700194	-0.0196762658700194	-0.0196762658700194	-0.0196762658700194	-0.0196762658700219	-0.0196762658700194
62_positive_regulator_chr2_173417616_173417816:FOSL1_6_b80453	0.821810497431944	-0.0196762658700194	0.817179758984901	-0.0196762658700194	-0.0196762658700194	0.826589910994361	2.10142700679896	1.33653406757421	2.44509691880741	0.511934858078173	-0.0196762658700219	-0.0196762658700194
62_positive_regulator_chr2_173417616_173417816:FOSL1_6_b80743	-0.0196762658700194	0.461256434943755	-0.0196762658700194	-0.0196762658700194	-0.0196762658700194	-0.0196762658700194	-0.0196762658700194	-0.0196762658700194	-0.0196762658700194	-0.0196762658700194	-0.0196762658700219	-0.0196762658700194
62_positive_regulator_chr2_173417616_173417816:FOSL1_6_b84799	1.10983343064201	1.55477807958334	1.88780554318055	-0.0196762658700194	-0.0196762658700194	1.11570289080135	1.60975757508618	1.72024831835002	-0.0196762658700194	-0.0196762658700194	0.850591974623888	-0.0196762658700194
62_positive_regulator_chr2_173417616_173417816:FOSL1_6_b87309	-0.0196762658700194	-0.0196762658700194	-0.0196762658700194	1.40683476895383	2.09398218516323	2.51315222806039	3.20924435531004	2.0230507407072	0.741988889782658	-0.0196762658700194	-0.0196762658700219	0.901167036312301
62_positive_regulator_chr2_173417616_173417816:FOSL1_6_b87991	2.40132534765693	1.34913824467489	0.458598449392888	-0.0196762658700194	1.94818939987009	-0.0196762658700194	1.39993407313983	1.09807763620971	1.43377069340116	-0.0196762658700194	-0.0196762658700219	1.20672894696802
62_positive_regulator_chr2_173417616_173417816:FOSL1_6_b92027	-0.0196762658700194	-0.0196762658700194	-0.0196762658700194	-0.0196762658700194	-0.0196762658700194	-0.0196762658700194	-0.0196762658700194	-0.0196762658700194	0.410847942892067	-0.0196762658700194	-0.0196762658700219	-0.0196762658700194
62_positive_regulator_chr2_173417616_173417816:FOSL1_6_b92028	2.40132534765693	-0.0196762658700194	1.34338650820639	-0.0196762658700194	-0.0196762658700194	-0.0196762658700194	2.92528146316255	2.582111431575	4.0375611365831	1.20475167762414	-0.0196762658700219	1.6732213603497
62_positive_regulator_chr2_173417616_173417816:FOSL1_6_b94351	-0.0196762658700194	-0.0196762658700194	-0.0196762658700194	-0.0196762658700194	-0.0196762658700194	-0.0196762658700194	-0.0196762658700194	-0.0196762658700194	0.410847942892067	-0.0196762658700194	-0.0196762658700219	-0.0196762658700194
62_positive_regulator_chr2_173417616_173417816:FOSL1_6_b95416	-0.0196762658700194	-0.0196762658700194	-0.0196762658700194	-0.0196762658700194	-0.0196762658700194	-0.0196762658700194	0.484977804868997	1.54111084924336	-0.0196762658700194	-0.0196762658700194	0.48010725701423	0.901167036312301
62_positive_regulator_chr2_173417616_173417816:FOSL1_6_b95458	0.461568843008926	-0.0196762658700194	-0.0196762658700194	-0.0196762658700194	-0.0196762658700194	-0.0196762658700194	0.484977804868997	1.09807763620971	1.89939127356847	-0.0196762658700194	-0.0196762658700219	0.513000571534338
62_positive_regulator_chr2_173417616_173417816:FOSL1_6_b95766	-0.0196762658700194	-0.0196762658700194	-0.0196762658700194	-0.0196762658700194	-0.0196762658700194	-0.0196762658700194	-0.0196762658700194	-0.0196762658700194	-0.0196762658700194	-0.0196762658700194	-0.0196762658700219	-0.0196762658700194
62_positive_regulator_chr2_173417616_173417816:FOSL1_6_b95767	-0.0196762658700194	-0.0196762658700194	-0.0196762658700194	-0.0196762658700194	-0.0196762658700194	0.826589910994361	-0.0196762658700194	1.09807763620971	-0.0196762658700194	-0.0196762658700194	-0.0196762658700219	-0.0196762658700194
62_positive_regulator_chr2_173417616_173417816:FOSL1_6_b99322	1.10983343064201	-0.0196762658700194	-0.0196762658700194	-0.0196762658700194	2.09398218516323	2.0477448244157	1.39993407313983	1.09807763620971	1.60622032937389	-0.0196762658700194	1.14511266633555	-0.0196762658700194
62_positive_regulator_chr2_173417616_173417816:FOSL1_6_b99953	-0.0196762658700194	1.1092353780219	-0.0196762658700194	-0.0196762658700194	-0.0196762658700194	-0.0196762658700194	-0.0196762658700194	1.09807763620971	0.741988889782658	0.511934858078173	-0.0196762658700219	-0.0196762658700194
62_positive_regulator_chr2_173417616_173417816:GABPA_7_b1002	-0.0196762658700194	1.55477807958334	-0.0196762658700194	-0.0196762658700194	-0.0196762658700194	-0.0196762658700194	-0.0196762658700194	-0.0196762658700194	-0.0196762658700194	-0.0196762658700194	-0.0196762658700219	-0.0196762658700194
62_positive_regulator_chr2_173417616_173417816:GABPA_7_b103250	0.821810497431944	-0.0196762658700194	-0.0196762658700194	-0.0196762658700194	-0.0196762658700194	-0.0196762658700194	-0.0196762658700194	0.455439246855567	-0.0196762658700194	-0.0196762658700194	1.59856562013061	-0.0196762658700194
62_positive_regulator_chr2_173417616_173417816:GABPA_7_b106126	-0.0196762658700194	-0.0196762658700194	-0.0196762658700194	-0.0196762658700194	-0.0196762658700194	-0.0196762658700194	-0.0196762658700194	3.05252571939362	2.25083924253203	-0.0196762658700194	-0.0196762658700219	-0.0196762658700194
62_positive_regulator_chr2_173417616_173417816:GABPA_7_b107375	-0.0196762658700194	0.461256434943755	2.99385406326067	2.36434508604876	-0.0196762658700194	1.11570289080135	1.60975757508618	1.54111084924336	2.25083924253203	2.30510075657184	3.53663490208223	1.6732213603497
62_positive_regulator_chr2_173417616_173417816:GABPA_7_b110057	2.03953476460579	-0.0196762658700194	-0.0196762658700194	0.488234753691553	1.78598987775209	0.826589910994361	2.10142700679896	-0.0196762658700194	1.43377069340116	1.67083603415952	-0.0196762658700219	2.17342883903944
62_positive_regulator_chr2_173417616_173417816:GABPA_7_b111735	0.821810497431944	-0.0196762658700194	-0.0196762658700194	-0.0196762658700194	1.39388366041767	1.74310870378475	-0.0196762658700194	1.87957926344143	-0.0196762658700194	-0.0196762658700194	0.850591974623888	-0.0196762658700194
62_positive_regulator_chr2_173417616_173417816:GABPA_7_b112146	1.55550997037536	-0.0196762658700194	1.10414231413751	0.488234753691553	2.45950941931844	-0.0196762658700194	0.858119990429928	2.75652095096099	-0.0196762658700194	-0.0196762658700194	1.14511266633555	-0.0196762658700194
62_positive_regulator_chr2_173417616_173417816:GABPA_7_b113822	0.461568843008926	-0.0196762658700194	2.03156140299179	-0.0196762658700194	1.60321715648073	-0.0196762658700194	1.792903577134	2.15353612798597	3.09300887983149	-0.0196762658700194	-0.0196762658700219	2.54414542689974
62_positive_regulator_chr2_173417616_173417816:GABPA_7_b114874	-0.0196762658700194	-0.0196762658700194	-0.0196762658700194	2.2427290299477	-0.0196762658700194	-0.0196762658700194	2.57138013919759	0.455439246855567	0.410847942892067	-0.0196762658700194	1.59856562013061	-0.0196762658700194
62_positive_regulator_chr2_173417616_173417816:GABPA_7_b116010	2.50423062321694	2.28963282678984	0.817179758984901	-0.0196762658700194	-0.0196762658700194	1.11570289080135	0.858119990429928	2.27319237021428	2.84009800635064	-0.0196762658700194	2.34209595243696	1.6732213603497
62_positive_regulator_chr2_173417616_173417816:GABPA_7_b116174	-0.0196762658700194	-0.0196762658700194	-0.0196762658700194	0.488234753691553	-0.0196762658700194	-0.0196762658700194	-0.0196762658700194	-0.0196762658700194	-0.0196762658700194	-0.0196762658700194	-0.0196762658700219	-0.0196762658700194
62_positive_regulator_chr2_173417616_173417816:GABPA_7_b118399	-0.0196762658700194	-0.0196762658700194	0.817179758984901	-0.0196762658700194	-0.0196762658700194	-0.0196762658700194	-0.0196762658700194	2.38367998574899	2.35123519283407	-0.0196762658700194	-0.0196762658700219	1.85989810689935
62_positive_regulator_chr2_173417616_173417816:GABPA_7_b118592	-0.0196762658700194	-0.0196762658700194	3.06242298434615	-0.0196762658700194	2.45950941931844	5.18598549873438	1.95539692389894	2.38367998574899	3.14986930987589	1.45653451439637	-0.0196762658700219	-0.0196762658700194
62_positive_regulator_chr2_173417616_173417816:GABPA_7_b118593	-0.0196762658700194	-0.0196762658700194	0.458598449392888	-0.0196762658700194	-0.0196762658700194	1.74310870378475	-0.0196762658700194	-0.0196762658700194	-0.0196762658700194	-0.0196762658700194	-0.0196762658700219	-0.0196762658700194
62_positive_regulator_chr2_173417616_173417816:GABPA_7_b119355	1.89551394342765	1.1092353780219	-0.0196762658700194	-0.0196762658700194	2.09398218516323	-0.0196762658700194	1.39993407313983	0.81224881255295	2.44509691880741	-0.0196762658700194	3.97164598077143	-0.0196762658700194
62_positive_regulator_chr2_173417616_173417816:GABPA_7_b11944	2.50423062321694	-0.0196762658700194	0.817179758984901	0.86314627993853	-0.0196762658700194	-0.0196762658700194	1.39993407313983	2.83640751862833	3.53852019145536	2.54127551142974	2.34209595243696	1.6732213603497
62_positive_regulator_chr2_173417616_173417816:GABPA_7_b11945	-0.0196762658700194	-0.0196762658700194	-0.0196762658700194	-0.0196762658700194	-0.0196762658700194	-0.0196762658700194	-0.0196762658700194	0.455439246855567	0.410847942892067	0.511934858078173	-0.0196762658700219	0.513000571534338
62_positive_regulator_chr2_173417616_173417816:GABPA_7_b120350	-0.0196762658700194	0.461256434943755	-0.0196762658700194	-0.0196762658700194	-0.0196762658700194	0.464638187730893	-0.0196762658700194	-0.0196762658700194	-0.0196762658700194	-0.0196762658700194	-0.0196762658700219	-0.0196762658700194
62_positive_regulator_chr2_173417616_173417816:GABPA_7_b122271	-0.0196762658700194	-0.0196762658700194	-0.0196762658700194	-0.0196762658700194	-0.0196762658700194	-0.0196762658700194	0.484977804868997	-0.0196762658700194	-0.0196762658700194	-0.0196762658700194	-0.0196762658700219	-0.0196762658700194
62_positive_regulator_chr2_173417616_173417816:GABPA_7_b122272	0.461568843008926	-0.0196762658700194	1.72812372410813	-0.0196762658700194	-0.0196762658700194	3.76330578047441	2.10142700679896	1.54111084924336	2.25083924253203	1.20475167762414	-0.0196762658700219	1.6732213603497
62_positive_regulator_chr2_173417616_173417816:GABPA_7_b122273	-0.0196762658700194	-0.0196762658700194	0.458598449392888	-0.0196762658700194	-0.0196762658700194	-0.0196762658700194	-0.0196762658700194	-0.0196762658700194	-0.0196762658700194	-0.0196762658700194	-0.0196762658700219	-0.0196762658700194
62_positive_regulator_chr2_173417616_173417816:GABPA_7_b123110	-0.0196762658700194	-0.0196762658700194	-0.0196762658700194	-0.0196762658700194	-0.0196762658700194	-0.0196762658700194	-0.0196762658700194	-0.0196762658700194	-0.0196762658700194	-0.0196762658700194	-0.0196762658700219	-0.0196762658700194
62_positive_regulator_chr2_173417616_173417816:GABPA_7_b123115	3.52760001339936	2.03869747413786	-0.0196762658700194	-0.0196762658700194	1.39388366041767	0.464638187730893	0.484977804868997	2.38367998574899	2.14293077374278	-0.0196762658700194	3.19445281419847	1.6732213603497
62_positive_regulator_chr2_173417616_173417816:GABPA_7_b124248	-0.0196762658700194	-0.0196762658700194	0.458598449392888	-0.0196762658700194	1.14893541210835	0.826589910994361	0.484977804868997	0.455439246855567	-0.0196762658700194	-0.0196762658700194	-0.0196762658700219	0.513000571534338
62_positive_regulator_chr2_173417616_173417816:GABPA_7_b124249	2.03953476460579	1.73472980841883	2.5914954983407	-0.0196762658700194	2.22638458793658	2.17890861377239	1.95539692389894	0.81224881255295	0.410847942892067	-0.0196762658700194	-0.0196762658700219	2.3078666171345
62_positive_regulator_chr2_173417616_173417816:GABPA_7_b127227	2.93100013548955	1.55477807958334	1.72812372410813	2.2427290299477	-0.0196762658700194	1.90345265167656	2.10142700679896	1.54111084924336	3.09300887983149	2.42801558719793	2.08868459212479	-0.0196762658700194
62_positive_regulator_chr2_173417616_173417816:GABPA_7_b127707	1.34981346974501	-0.0196762658700194	1.54854248298268	-0.0196762658700194	-0.0196762658700194	1.90345265167656	2.92528146316255	0.81224881255295	1.60622032937389	-0.0196762658700194	1.38958186796684	1.45874849975956
62_positive_regulator_chr2_173417616_173417816:GABPA_7_b129047	-0.0196762658700194	-0.0196762658700194	-0.0196762658700194	-0.0196762658700194	-0.0196762658700194	-0.0196762658700194	1.1543141971801	0.455439246855567	1.43377069340116	1.20475167762414	-0.0196762658700219	-0.0196762658700194
62_positive_regulator_chr2_173417616_173417816:GABPA_7_b129798	-0.0196762658700194	2.03869747413786	0.458598449392888	3.61186134455906	-0.0196762658700194	-0.0196762658700194	-0.0196762658700194	1.09807763620971	0.741988889782658	-0.0196762658700194	-0.0196762658700219	-0.0196762658700194
62_positive_regulator_chr2_173417616_173417816:GABPA_7_b130199	2.17047432773544	-0.0196762658700194	1.10414231413751	-0.0196762658700194	-0.0196762658700194	-0.0196762658700194	2.57138013919759	0.455439246855567	0.410847942892067	0.511934858078173	-0.0196762658700219	-0.0196762658700194
62_positive_regulator_chr2_173417616_173417816:GABPA_7_b13256	-0.0196762658700194	-0.0196762658700194	0.817179758984901	-0.0196762658700194	-0.0196762658700194	-0.0196762658700194	2.23402506103408	2.0230507407072	1.76023995432327	1.45653451439637	-0.0196762658700219	-0.0196762658700194
62_positive_regulator_chr2_173417616_173417816:GABPA_7_b13297	-0.0196762658700194	-0.0196762658700194	2.16228194596798	-0.0196762658700194	-0.0196762658700194	2.0477448244157	3.07423814434133	2.0230507407072	1.76023995432327	0.511934858078173	2.08868459212479	-0.0196762658700194
62_positive_regulator_chr2_173417616_173417816:GABPA_7_b133865	-0.0196762658700194	-0.0196762658700194	-0.0196762658700194	-0.0196762658700194	-0.0196762658700194	-0.0196762658700194	1.39993407313983	-0.0196762658700194	1.60622032937389	1.20475167762414	-0.0196762658700219	2.4308377252088
62_positive_regulator_chr2_173417616_173417816:GABPA_7_b134060	-0.0196762658700194	-0.0196762658700194	-0.0196762658700194	0.488234753691553	-0.0196762658700194	-0.0196762658700194	2.92528146316255	-0.0196762658700194	-0.0196762658700194	-0.0196762658700194	-0.0196762658700219	-0.0196762658700194
62_positive_regulator_chr2_173417616_173417816:GABPA_7_b135511	-0.0196762658700194	1.34913824467489	-0.0196762658700194	-0.0196762658700194	-0.0196762658700194	-0.0196762658700194	0.484977804868997	0.455439246855567	2.53322324757858	0.511934858078173	-0.0196762658700219	-0.0196762658700194
62_positive_regulator_chr2_173417616_173417816:GABPA_7_b137647	1.55550997037536	-0.0196762658700194	2.03156140299179	1.40683476895383	-0.0196762658700194	-0.0196762658700194	1.95539692389894	2.38367998574899	2.35123519283407	1.20475167762414	1.59856562013061	2.02516394239934
62_positive_regulator_chr2_173417616_173417816:GABPA_7_b139480	-0.0196762658700194	1.34913824467489	1.72812372410813	-0.0196762658700194	-0.0196762658700194	-0.0196762658700194	3.65002261999369	0.455439246855567	0.741988889782658	0.899538094928212	2.08868459212479	1.45874849975956
62_positive_regulator_chr2_173417616_173417816:GABPA_7_b140769	-0.0196762658700194	1.73472980841883	-0.0196762658700194	2.1099093178934	1.60321715648073	-0.0196762658700194	1.792903577134	0.455439246855567	1.01113267399434	-0.0196762658700194	3.19445281419847	1.20672894696802
62_positive_regulator_chr2_173417616_173417816:GABPA_7_b144263	-0.0196762658700194	-0.0196762658700194	-0.0196762658700194	-0.0196762658700194	-0.0196762658700194	-0.0196762658700194	-0.0196762658700194	-0.0196762658700194	-0.0196762658700194	2.42801558719793	-0.0196762658700219	0.901167036312301
62_positive_regulator_chr2_173417616_173417816:GABPA_7_b144316	1.10983343064201	-0.0196762658700194	-0.0196762658700194	-0.0196762658700194	-0.0196762658700194	-0.0196762658700194	1.1543141971801	1.72024831835002	1.89939127356847	-0.0196762658700194	1.59856562013061	-0.0196762658700194
62_positive_regulator_chr2_173417616_173417816:GABPA_7_b144584	-0.0196762658700194	-0.0196762658700194	-0.0196762658700194	-0.0196762658700194	-0.0196762658700194	0.464638187730893	-0.0196762658700194	-0.0196762658700194	-0.0196762658700194	-0.0196762658700194	-0.0196762658700219	-0.0196762658700194
62_positive_regulator_chr2_173417616_173417816:GABPA_7_b145929	-0.0196762658700194	-0.0196762658700194	-0.0196762658700194	-0.0196762658700194	-0.0196762658700194	-0.0196762658700194	0.484977804868997	-0.0196762658700194	-0.0196762658700194	-0.0196762658700194	-0.0196762658700219	-0.0196762658700194
62_positive_regulator_chr2_173417616_173417816:GABPA_7_b148662	1.10983343064201	-0.0196762658700194	0.817179758984901	-0.0196762658700194	-0.0196762658700194	1.11570289080135	1.39993407313983	1.54111084924336	1.23787315151485	-0.0196762658700194	-0.0196762658700219	2.17342883903944
62_positive_regulator_chr2_173417616_173417816:GABPA_7_b148719	-0.0196762658700194	-0.0196762658700194	-0.0196762658700194	-0.0196762658700194	-0.0196762658700194	-0.0196762658700194	-0.0196762658700194	-0.0196762658700194	-0.0196762658700194	-0.0196762658700194	-0.0196762658700219	-0.0196762658700194
62_positive_regulator_chr2_173417616_173417816:GABPA_7_b148720	0.821810497431944	1.55477807958334	2.9218628415769	0.86314627993853	1.14893541210835	-0.0196762658700194	1.39993407313983	1.33653406757421	2.02629388234293	0.899538094928212	1.38958186796684	0.901167036312301
62_positive_regulator_chr2_173417616_173417816:GABPA_7_b148804	-0.0196762658700194	-0.0196762658700194	-0.0196762658700194	-0.0196762658700194	-0.0196762658700194	-0.0196762658700194	-0.0196762658700194	-0.0196762658700194	1.43377069340116	-0.0196762658700194	-0.0196762658700219	-0.0196762658700194
62_positive_regulator_chr2_173417616_173417816:GABPA_7_b150125	2.69033570235583	-0.0196762658700194	2.28213588070914	1.16045193059262	-0.0196762658700194	-0.0196762658700194	0.484977804868997	2.15353612798597	2.69480468317826	-0.0196762658700194	-0.0196762658700219	2.17342883903944
62_positive_regulator_chr2_173417616_173417816:GABPA_7_b15019	-0.0196762658700194	-0.0196762658700194	-0.0196762658700194	-0.0196762658700194	-0.0196762658700194	-0.0196762658700194	-0.0196762658700194	-0.0196762658700194	0.410847942892067	-0.0196762658700194	-0.0196762658700219	-0.0196762658700194
62_positive_regulator_chr2_173417616_173417816:GABPA_7_b150723	2.60028198717936	0.461256434943755	-0.0196762658700194	-0.0196762658700194	3.06570014985685	0.464638187730893	2.35545527183043	2.38367998574899	2.61627491840267	1.45653451439637	1.14511266633555	-0.0196762658700194
62_positive_regulator_chr2_173417616_173417816:GABPA_7_b151428	-0.0196762658700194	2.16961409614733	0.458598449392888	-0.0196762658700194	3.43760565510045	1.35643840918301	1.39993407313983	0.81224881255295	1.76023995432327	2.74417161632341	1.59856562013061	1.6732213603497
62_positive_regulator_chr2_173417616_173417816:GABPA_7_b151848	-0.0196762658700194	-0.0196762658700194	-0.0196762658700194	-0.0196762658700194	-0.0196762658700194	-0.0196762658700194	-0.0196762658700194	-0.0196762658700194	0.410847942892067	-0.0196762658700194	-0.0196762658700219	-0.0196762658700194
62_positive_regulator_chr2_173417616_173417816:GABPA_7_b151849	-0.0196762658700194	-0.0196762658700194	-0.0196762658700194	-0.0196762658700194	-0.0196762658700194	-0.0196762658700194	-0.0196762658700194	-0.0196762658700194	-0.0196762658700194	-0.0196762658700194	-0.0196762658700219	-0.0196762658700194
62_positive_regulator_chr2_173417616_173417816:GABPA_7_b151866	-0.0196762658700194	1.34913824467489	1.34338650820639	-0.0196762658700194	-0.0196762658700194	-0.0196762658700194	0.858119990429928	2.582111431575	2.35123519283407	1.20475167762414	0.850591974623888	1.6732213603497
62_positive_regulator_chr2_173417616_173417816:GABPA_7_b152516	-0.0196762658700194	-0.0196762658700194	-0.0196762658700194	-0.0196762658700194	-0.0196762658700194	-0.0196762658700194	-0.0196762658700194	0.455439246855567	1.60622032937389	-0.0196762658700194	-0.0196762658700219	-0.0196762658700194
62_positive_regulator_chr2_173417616_173417816:GABPA_7_b155212	1.73550507333734	-0.0196762658700194	2.16228194596798	-0.0196762658700194	-0.0196762658700194	-0.0196762658700194	1.792903577134	2.38367998574899	2.02629388234293	3.00334510859053	2.08868459212479	-0.0196762658700194
62_positive_regulator_chr2_173417616_173417816:GABPA_7_b155944	-0.0196762658700194	-0.0196762658700194	-0.0196762658700194	-0.0196762658700194	-0.0196762658700194	-0.0196762658700194	-0.0196762658700194	-0.0196762658700194	-0.0196762658700194	-0.0196762658700194	-0.0196762658700219	-0.0196762658700194
62_positive_regulator_chr2_173417616_173417816:GABPA_7_b156065	-0.0196762658700194	-0.0196762658700194	-0.0196762658700194	-0.0196762658700194	-0.0196762658700194	-0.0196762658700194	-0.0196762658700194	-0.0196762658700194	-0.0196762658700194	-0.0196762658700194	-0.0196762658700219	-0.0196762658700194
62_positive_regulator_chr2_173417616_173417816:GABPA_7_b15641	-0.0196762658700194	0.461256434943755	2.28213588070914	-0.0196762658700194	-0.0196762658700194	-0.0196762658700194	-0.0196762658700194	-0.0196762658700194	0.410847942892067	-0.0196762658700194	-0.0196762658700219	1.45874849975956
62_positive_regulator_chr2_173417616_173417816:GABPA_7_b161838	-0.0196762658700194	-0.0196762658700194	-0.0196762658700194	-0.0196762658700194	-0.0196762658700194	-0.0196762658700194	0.484977804868997	-0.0196762658700194	-0.0196762658700194	-0.0196762658700194	-0.0196762658700219	-0.0196762658700194
62_positive_regulator_chr2_173417616_173417816:GABPA_7_b161891	-0.0196762658700194	-0.0196762658700194	1.34338650820639	-0.0196762658700194	-0.0196762658700194	-0.0196762658700194	-0.0196762658700194	-0.0196762658700194	0.410847942892067	-0.0196762658700194	-0.0196762658700219	-0.0196762658700194
62_positive_regulator_chr2_173417616_173417816:GABPA_7_b162115	-0.0196762658700194	1.73472980841883	1.54854248298268	-0.0196762658700194	1.60321715648073	-0.0196762658700194	2.92528146316255	3.11792401791168	2.84009800635064	1.85738301853462	3.12861134724148	2.02516394239934
62_positive_regulator_chr2_173417616_173417816:GABPA_7_b162630	-0.0196762658700194	-0.0196762658700194	-0.0196762658700194	-0.0196762658700194	-0.0196762658700194	-0.0196762658700194	-0.0196762658700194	-0.0196762658700194	-0.0196762658700194	-0.0196762658700194	0.48010725701423	-0.0196762658700194
62_positive_regulator_chr2_173417616_173417816:GABPA_7_b163921	2.93100013548955	2.16961409614733	2.99385406326067	-0.0196762658700194	-0.0196762658700194	-0.0196762658700194	1.39993407313983	3.24044716011019	2.76927962742362	2.17073024571503	2.08868459212479	3.292439399487
62_positive_regulator_chr2_173417616_173417816:GABPA_7_b166633	0.461568843008926	-0.0196762658700194	-0.0196762658700194	1.16045193059262	-0.0196762658700194	-0.0196762658700194	1.39993407313983	1.72024831835002	2.02629388234293	-0.0196762658700194	-0.0196762658700219	-0.0196762658700194
62_positive_regulator_chr2_173417616_173417816:GABPA_7_b167256	1.34981346974501	1.1092353780219	2.84608967412449	-0.0196762658700194	1.39388366041767	1.56268936109061	1.95539692389894	1.09807763620971	2.84009800635064	-0.0196762658700194	0.850591974623888	2.17342883903944
62_positive_regulator_chr2_173417616_173417816:GABPA_7_b170552	-0.0196762658700194	-0.0196762658700194	1.54854248298268	-0.0196762658700194	-0.0196762658700194	-0.0196762658700194	1.1543141971801	-0.0196762658700194	0.410847942892067	-0.0196762658700194	-0.0196762658700219	2.17342883903944
62_positive_regulator_chr2_173417616_173417816:GABPA_7_b170797	0.461568843008926	0.461256434943755	0.817179758984901	0.86314627993853	-0.0196762658700194	-0.0196762658700194	0.858119990429928	-0.0196762658700194	-0.0196762658700194	-0.0196762658700194	-0.0196762658700219	-0.0196762658700194
62_positive_regulator_chr2_173417616_173417816:GABPA_7_b170798	0.461568843008926	-0.0196762658700194	0.817179758984901	-0.0196762658700194	-0.0196762658700194	-0.0196762658700194	-0.0196762658700194	-0.0196762658700194	-0.0196762658700194	-0.0196762658700194	-0.0196762658700219	-0.0196762658700194
62_positive_regulator_chr2_173417616_173417816:GABPA_7_b174802	-0.0196762658700194	-0.0196762658700194	-0.0196762658700194	-0.0196762658700194	-0.0196762658700194	-0.0196762658700194	-0.0196762658700194	1.87957926344143	0.410847942892067	2.0225471735338	1.38958186796684	-0.0196762658700194
62_positive_regulator_chr2_173417616_173417816:GABPA_7_b177501	2.03953476460579	-0.0196762658700194	0.458598449392888	-0.0196762658700194	1.14893541210835	1.90345265167656	1.60975757508618	1.87957926344143	0.410847942892067	0.511934858078173	0.48010725701423	-0.0196762658700194
62_positive_regulator_chr2_173417616_173417816:GABPA_7_b178704	1.34981346974501	-0.0196762658700194	-0.0196762658700194	-0.0196762658700194	1.39388366041767	-0.0196762658700194	1.95539692389894	2.91210164905542	2.25083924253203	1.45653451439637	2.65433638303032	-0.0196762658700194
62_positive_regulator_chr2_173417616_173417816:GABPA_7_b180777	1.89551394342765	0.461256434943755	1.34338650820639	2.36434508604876	1.78598987775209	-0.0196762658700194	3.00168140219407	2.582111431575	2.9076021379107	1.67083603415952	2.22094714067737	2.3078666171345
62_positive_regulator_chr2_173417616_173417816:GABPA_7_b180778	-0.0196762658700194	-0.0196762658700194	0.458598449392888	-0.0196762658700194	-0.0196762658700194	-0.0196762658700194	0.484977804868997	-0.0196762658700194	-0.0196762658700194	-0.0196762658700194	-0.0196762658700219	-0.0196762658700194
62_positive_regulator_chr2_173417616_173417816:GABPA_7_b180899	-0.0196762658700194	-0.0196762658700194	-0.0196762658700194	-0.0196762658700194	-0.0196762658700194	-0.0196762658700194	0.484977804868997	-0.0196762658700194	-0.0196762658700194	-0.0196762658700194	-0.0196762658700219	-0.0196762658700194
62_positive_regulator_chr2_173417616_173417816:GABPA_7_b181877	-0.0196762658700194	0.821323714957607	-0.0196762658700194	-0.0196762658700194	-0.0196762658700194	-0.0196762658700194	1.39993407313983	1.54111084924336	2.02629388234293	-0.0196762658700194	-0.0196762658700219	-0.0196762658700194
62_positive_regulator_chr2_173417616_173417816:GABPA_7_b18554	4.67769270467846	-0.0196762658700194	1.34338650820639	1.40683476895383	-0.0196762658700194	-0.0196762658700194	-0.0196762658700194	-0.0196762658700194	1.43377069340116	1.20475167762414	-0.0196762658700219	-0.0196762658700194
62_positive_regulator_chr2_173417616_173417816:GABPA_7_b185845	-0.0196762658700194	-0.0196762658700194	1.10414231413751	-0.0196762658700194	1.60321715648073	-0.0196762658700194	1.1543141971801	2.0230507407072	-0.0196762658700194	-0.0196762658700194	-0.0196762658700219	-0.0196762658700194
62_positive_regulator_chr2_173417616_173417816:GABPA_7_b186898	2.17047432773544	1.73472980841883	-0.0196762658700194	-0.0196762658700194	1.78598987775209	-0.0196762658700194	2.84460830982184	2.27319237021428	2.02629388234293	-0.0196762658700194	1.59856562013061	1.45874849975956
62_positive_regulator_chr2_173417616_173417816:GABPA_7_b187789	0.821810497431944	-0.0196762658700194	-0.0196762658700194	-0.0196762658700194	-0.0196762658700194	-0.0196762658700194	2.84460830982184	0.81224881255295	2.44509691880741	-0.0196762658700194	1.38958186796684	1.85989810689935
62_positive_regulator_chr2_173417616_173417816:GABPA_7_b187790	-0.0196762658700194	-0.0196762658700194	-0.0196762658700194	-0.0196762658700194	-0.0196762658700194	-0.0196762658700194	0.484977804868997	-0.0196762658700194	-0.0196762658700194	-0.0196762658700194	0.48010725701423	-0.0196762658700194
62_positive_regulator_chr2_173417616_173417816:GABPA_7_b188155	1.55550997037536	1.34913824467489	1.34338650820639	-0.0196762658700194	-0.0196762658700194	-0.0196762658700194	-0.0196762658700194	2.48630461001737	1.60622032937389	1.67083603415952	2.08868459212479	0.901167036312301
62_positive_regulator_chr2_173417616_173417816:GABPA_7_b188256	-0.0196762658700194	1.1092353780219	-0.0196762658700194	-0.0196762658700194	1.60321715648073	2.60932415540583	2.35545527183043	1.72024831835002	0.741988889782658	0.511934858078173	0.48010725701423	-0.0196762658700194
62_positive_regulator_chr2_173417616_173417816:GABPA_7_b188543	-0.0196762658700194	-0.0196762658700194	-0.0196762658700194	-0.0196762658700194	-0.0196762658700194	-0.0196762658700194	-0.0196762658700194	-0.0196762658700194	-0.0196762658700194	-0.0196762658700194	0.48010725701423	-0.0196762658700194
62_positive_regulator_chr2_173417616_173417816:GABPA_7_b190647	-0.0196762658700194	-0.0196762658700194	-0.0196762658700194	-0.0196762658700194	-0.0196762658700194	-0.0196762658700194	1.39993407313983	-0.0196762658700194	-0.0196762658700194	-0.0196762658700194	-0.0196762658700219	2.54414542689974
62_positive_regulator_chr2_173417616_173417816:GABPA_7_b192335	3.3175783923268	1.55477807958334	-0.0196762658700194	-0.0196762658700194	1.39388366041767	-0.0196762658700194	1.1543141971801	3.85325420710726	1.76023995432327	2.30510075657184	1.38958186796684	2.17342883903944
62_positive_regulator_chr2_173417616_173417816:GABPA_7_b192336	-0.0196762658700194	-0.0196762658700194	-0.0196762658700194	-0.0196762658700194	-0.0196762658700194	-0.0196762658700194	-0.0196762658700194	0.455439246855567	-0.0196762658700194	-0.0196762658700194	-0.0196762658700219	-0.0196762658700194
62_positive_regulator_chr2_173417616_173417816:GABPA_7_b193730	1.10983343064201	1.34913824467489	2.49556200504978	3.56188375519025	-0.0196762658700194	3.14678519742654	2.10142700679896	2.0230507407072	2.25083924253203	-0.0196762658700194	1.78107177391403	4.31691168587502
62_positive_regulator_chr2_173417616_173417816:GABPA_7_b193903	-0.0196762658700194	1.55477807958334	1.72812372410813	-0.0196762658700194	-0.0196762658700194	0.464638187730893	1.39993407313983	2.582111431575	2.84009800635064	-0.0196762658700194	-0.0196762658700219	0.901167036312301
62_positive_regulator_chr2_173417616_173417816:GABPA_7_b194270	-0.0196762658700194	-0.0196762658700194	-0.0196762658700194	-0.0196762658700194	-0.0196762658700194	-0.0196762658700194	1.60975757508618	-0.0196762658700194	1.23787315151485	-0.0196762658700194	1.78107177391403	-0.0196762658700194
62_positive_regulator_chr2_173417616_173417816:GABPA_7_b194374	2.03953476460579	1.34913824467489	-0.0196762658700194	-0.0196762658700194	-0.0196762658700194	1.35643840918301	-0.0196762658700194	2.0230507407072	2.53322324757858	1.20475167762414	1.38958186796684	1.45874849975956
62_positive_regulator_chr2_173417616_173417816:GABPA_7_b194434	-0.0196762658700194	-0.0196762658700194	-0.0196762658700194	-0.0196762658700194	-0.0196762658700194	-0.0196762658700194	2.23402506103408	0.81224881255295	2.35123519283407	-0.0196762658700194	1.38958186796684	2.17342883903944
62_positive_regulator_chr2_173417616_173417816:GABPA_7_b195564	1.34981346974501	-0.0196762658700194	-0.0196762658700194	-0.0196762658700194	0.482128934696173	-0.0196762658700194	0.858119990429928	1.33653406757421	-0.0196762658700194	1.20475167762414	1.14511266633555	-0.0196762658700194
62_positive_regulator_chr2_173417616_173417816:GABPA_7_b196196	-0.0196762658700194	-0.0196762658700194	0.458598449392888	-0.0196762658700194	1.39388366041767	-0.0196762658700194	0.858119990429928	0.455439246855567	-0.0196762658700194	-0.0196762658700194	-0.0196762658700219	-0.0196762658700194
62_positive_regulator_chr2_173417616_173417816:GABPA_7_b197267	1.10983343064201	-0.0196762658700194	-0.0196762658700194	1.61721443438631	-0.0196762658700194	2.17890861377239	1.792903577134	3.24044716011019	2.35123519283407	-0.0196762658700194	0.48010725701423	1.20672894696802
62_positive_regulator_chr2_173417616_173417816:GABPA_7_b19803	-0.0196762658700194	-0.0196762658700194	-0.0196762658700194	-0.0196762658700194	0.482128934696173	-0.0196762658700194	-0.0196762658700194	-0.0196762658700194	-0.0196762658700194	-0.0196762658700194	-0.0196762658700219	-0.0196762658700194
62_positive_regulator_chr2_173417616_173417816:GABPA_7_b201286	-0.0196762658700194	-0.0196762658700194	-0.0196762658700194	-0.0196762658700194	-0.0196762658700194	-0.0196762658700194	-0.0196762658700194	-0.0196762658700194	-0.0196762658700194	-0.0196762658700194	0.850591974623888	-0.0196762658700194
62_positive_regulator_chr2_173417616_173417816:GABPA_7_b205183	-0.0196762658700194	-0.0196762658700194	-0.0196762658700194	-0.0196762658700194	-0.0196762658700194	-0.0196762658700194	1.1543141971801	-0.0196762658700194	1.60622032937389	-0.0196762658700194	-0.0196762658700219	-0.0196762658700194
62_positive_regulator_chr2_173417616_173417816:GABPA_7_b205465	1.73550507333734	3.52659256396454	-0.0196762658700194	0.86314627993853	1.60321715648073	2.86447918527647	2.66832065099265	1.54111084924336	2.25083924253203	2.0225471735338	-0.0196762658700219	2.3078666171345
62_positive_regulator_chr2_173417616_173417816:GABPA_7_b206538	-0.0196762658700194	3.00209158931699	0.458598449392888	-0.0196762658700194	-0.0196762658700194	1.35643840918301	0.484977804868997	2.0230507407072	2.25083924253203	-0.0196762658700194	-0.0196762658700219	-0.0196762658700194
62_positive_regulator_chr2_173417616_173417816:GABPA_7_b206539	-0.0196762658700194	0.461256434943755	-0.0196762658700194	-0.0196762658700194	-0.0196762658700194	-0.0196762658700194	-0.0196762658700194	0.455439246855567	-0.0196762658700194	-0.0196762658700194	-0.0196762658700219	-0.0196762658700194
62_positive_regulator_chr2_173417616_173417816:GABPA_7_b206671	-0.0196762658700194	-0.0196762658700194	-0.0196762658700194	-0.0196762658700194	1.78598987775209	-0.0196762658700194	-0.0196762658700194	1.72024831835002	1.76023995432327	-0.0196762658700194	-0.0196762658700219	0.901167036312301
62_positive_regulator_chr2_173417616_173417816:GABPA_7_b207843	-0.0196762658700194	-0.0196762658700194	-0.0196762658700194	-0.0196762658700194	-0.0196762658700194	-0.0196762658700194	-0.0196762658700194	-0.0196762658700194	-0.0196762658700194	-0.0196762658700194	-0.0196762658700219	-0.0196762658700194
62_positive_regulator_chr2_173417616_173417816:GABPA_7_b208016	1.55550997037536	-0.0196762658700194	0.458598449392888	-0.0196762658700194	-0.0196762658700194	2.0477448244157	1.39993407313983	1.33653406757421	1.60622032937389	0.511934858078173	-0.0196762658700219	-0.0196762658700194
62_positive_regulator_chr2_173417616_173417816:GABPA_7_b20886	2.17047432773544	1.34913824467489	-0.0196762658700194	-0.0196762658700194	-0.0196762658700194	-0.0196762658700194	2.23402506103408	3.18048588210027	2.69480468317826	0.899538094928212	-0.0196762658700219	2.64919844568058
62_positive_regulator_chr2_173417616_173417816:GABPA_7_b209254	-0.0196762658700194	-0.0196762658700194	-0.0196762658700194	-0.0196762658700194	-0.0196762658700194	0.464638187730893	-0.0196762658700194	-0.0196762658700194	-0.0196762658700194	-0.0196762658700194	-0.0196762658700219	-0.0196762658700194
62_positive_regulator_chr2_173417616_173417816:GABPA_7_b209423	-0.0196762658700194	-0.0196762658700194	-0.0196762658700194	-0.0196762658700194	-0.0196762658700194	-0.0196762658700194	-0.0196762658700194	-0.0196762658700194	1.01113267399434	-0.0196762658700194	-0.0196762658700219	-0.0196762658700194
62_positive_regulator_chr2_173417616_173417816:GABPA_7_b210191	-0.0196762658700194	-0.0196762658700194	-0.0196762658700194	-0.0196762658700194	-0.0196762658700194	-0.0196762658700194	0.858119990429928	-0.0196762658700194	-0.0196762658700194	-0.0196762658700194	-0.0196762658700219	-0.0196762658700194
62_positive_regulator_chr2_173417616_173417816:GABPA_7_b210710	1.73550507333734	-0.0196762658700194	-0.0196762658700194	-0.0196762658700194	1.60321715648073	1.11570289080135	1.39993407313983	-0.0196762658700194	0.741988889782658	-0.0196762658700194	1.59856562013061	-0.0196762658700194
62_positive_regulator_chr2_173417616_173417816:GABPA_7_b2108	-0.0196762658700194	1.55477807958334	-0.0196762658700194	-0.0196762658700194	-0.0196762658700194	-0.0196762658700194	-0.0196762658700194	-0.0196762658700194	-0.0196762658700194	-0.0196762658700194	-0.0196762658700219	-0.0196762658700194
62_positive_regulator_chr2_173417616_173417816:GABPA_7_b211039	1.55550997037536	0.821323714957607	1.10414231413751	-0.0196762658700194	-0.0196762658700194	-0.0196762658700194	-0.0196762658700194	3.18048588210027	1.60622032937389	-0.0196762658700194	0.48010725701423	-0.0196762658700194
62_positive_regulator_chr2_173417616_173417816:GABPA_7_b211689	-0.0196762658700194	-0.0196762658700194	-0.0196762658700194	-0.0196762658700194	-0.0196762658700194	-0.0196762658700194	-0.0196762658700194	2.27319237021428	-0.0196762658700194	-0.0196762658700194	-0.0196762658700219	-0.0196762658700194
62_positive_regulator_chr2_173417616_173417816:GABPA_7_b213057	-0.0196762658700194	0.821323714957607	-0.0196762658700194	-0.0196762658700194	-0.0196762658700194	1.35643840918301	2.10142700679896	2.15353612798597	0.741988889782658	-0.0196762658700194	-0.0196762658700219	-0.0196762658700194
62_positive_regulator_chr2_173417616_173417816:GABPA_7_b215057	-0.0196762658700194	-0.0196762658700194	-0.0196762658700194	-0.0196762658700194	-0.0196762658700194	-0.0196762658700194	-0.0196762658700194	-0.0196762658700194	-0.0196762658700194	0.511934858078173	-0.0196762658700219	-0.0196762658700194
62_positive_regulator_chr2_173417616_173417816:GABPA_7_b21520	-0.0196762658700194	-0.0196762658700194	-0.0196762658700194	-0.0196762658700194	-0.0196762658700194	-0.0196762658700194	-0.0196762658700194	-0.0196762658700194	0.410847942892067	-0.0196762658700194	-0.0196762658700219	1.20672894696802
62_positive_regulator_chr2_173417616_173417816:GABPA_7_b216900	1.89551394342765	-0.0196762658700194	1.34338650820639	1.16045193059262	-0.0196762658700194	1.11570289080135	1.1543141971801	2.75652095096099	3.14986930987589	2.64628746223495	1.94306138662415	1.20672894696802
62_positive_regulator_chr2_173417616_173417816:GABPA_7_b216901	-0.0196762658700194	-0.0196762658700194	-0.0196762658700194	-0.0196762658700194	-0.0196762658700194	-0.0196762658700194	-0.0196762658700194	0.455439246855567	-0.0196762658700194	-0.0196762658700194	-0.0196762658700219	-0.0196762658700194
62_positive_regulator_chr2_173417616_173417816:GABPA_7_b217366	0.821810497431944	0.461256434943755	-0.0196762658700194	-0.0196762658700194	-0.0196762658700194	2.51315222806039	-0.0196762658700194	1.33653406757421	2.02629388234293	-0.0196762658700194	-0.0196762658700219	2.02516394239934
62_positive_regulator_chr2_173417616_173417816:GABPA_7_b218518	2.03953476460579	-0.0196762658700194	0.817179758984901	0.86314627993853	1.39388366041767	-0.0196762658700194	-0.0196762658700194	1.72024831835002	0.741988889782658	1.20475167762414	2.08868459212479	-0.0196762658700194
62_positive_regulator_chr2_173417616_173417816:GABPA_7_b218962	-0.0196762658700194	-0.0196762658700194	-0.0196762658700194	-0.0196762658700194	0.482128934696173	1.74310870378475	2.35545527183043	2.75652095096099	2.69480468317826	1.45653451439637	0.48010725701423	1.45874849975956
62_positive_regulator_chr2_173417616_173417816:GABPA_7_b21992	-0.0196762658700194	-0.0196762658700194	-0.0196762658700194	-0.0196762658700194	-0.0196762658700194	-0.0196762658700194	-0.0196762658700194	-0.0196762658700194	-0.0196762658700194	0.511934858078173	-0.0196762658700219	-0.0196762658700194
62_positive_regulator_chr2_173417616_173417816:GABPA_7_b21993	-0.0196762658700194	2.50332051932369	3.30812096546311	1.16045193059262	2.09398218516323	-0.0196762658700194	1.792903577134	3.29801545450345	3.40474190224859	3.52789970869411	1.78107177391403	1.6732213603497
62_positive_regulator_chr2_173417616_173417816:GABPA_7_b21994	-0.0196762658700194	0.461256434943755	-0.0196762658700194	-0.0196762658700194	-0.0196762658700194	-0.0196762658700194	-0.0196762658700194	-0.0196762658700194	-0.0196762658700194	-0.0196762658700194	-0.0196762658700219	-0.0196762658700194
62_positive_regulator_chr2_173417616_173417816:GABPA_7_b220752	-0.0196762658700194	-0.0196762658700194	-0.0196762658700194	-0.0196762658700194	-0.0196762658700194	0.826589910994361	-0.0196762658700194	-0.0196762658700194	-0.0196762658700194	-0.0196762658700194	-0.0196762658700219	-0.0196762658700194
62_positive_regulator_chr2_173417616_173417816:GABPA_7_b221445	3.07168681036177	2.40042940986946	0.817179758984901	-0.0196762658700194	2.99320200006946	0.826589910994361	3.50006413949943	3.73317339224437	3.35724280928736	3.22297339476231	2.45385483965391	1.85989810689935
62_positive_regulator_chr2_173417616_173417816:GABPA_7_b221527	-0.0196762658700194	-0.0196762658700194	-0.0196762658700194	-0.0196762658700194	-0.0196762658700194	-0.0196762658700194	-0.0196762658700194	-0.0196762658700194	0.410847942892067	-0.0196762658700194	-0.0196762658700219	-0.0196762658700194
62_positive_regulator_chr2_173417616_173417816:GABPA_7_b221714	-0.0196762658700194	-0.0196762658700194	-0.0196762658700194	-0.0196762658700194	-0.0196762658700194	-0.0196762658700194	-0.0196762658700194	-0.0196762658700194	-0.0196762658700194	-0.0196762658700194	-0.0196762658700219	-0.0196762658700194
62_positive_regulator_chr2_173417616_173417816:GABPA_7_b221804	-0.0196762658700194	-0.0196762658700194	-0.0196762658700194	-0.0196762658700194	-0.0196762658700194	-0.0196762658700194	-0.0196762658700194	2.582111431575	1.01113267399434	-0.0196762658700194	-0.0196762658700219	-0.0196762658700194
62_positive_regulator_chr2_173417616_173417816:GABPA_7_b22274	0.821810497431944	2.50332051932369	-0.0196762658700194	-0.0196762658700194	-0.0196762658700194	-0.0196762658700194	0.484977804868997	-0.0196762658700194	2.44509691880741	-0.0196762658700194	-0.0196762658700219	1.20672894696802
62_positive_regulator_chr2_173417616_173417816:GABPA_7_b223507	0.461568843008926	1.89470441032961	0.458598449392888	-0.0196762658700194	0.853718403609144	2.78433895911945	3.33269083613414	1.54111084924336	1.76023995432327	-0.0196762658700194	2.74501367266663	-0.0196762658700194
62_positive_regulator_chr2_173417616_173417816:GABPA_7_b224263	-0.0196762658700194	-0.0196762658700194	-0.0196762658700194	-0.0196762658700194	-0.0196762658700194	-0.0196762658700194	0.484977804868997	-0.0196762658700194	-0.0196762658700194	-0.0196762658700194	-0.0196762658700219	-0.0196762658700194
62_positive_regulator_chr2_173417616_173417816:GABPA_7_b225125	-0.0196762658700194	2.03869747413786	2.03156140299179	1.40683476895383	3.06570014985685	-0.0196762658700194	2.35545527183043	2.15353612798597	3.09300887983149	-0.0196762658700194	-0.0196762658700219	-0.0196762658700194
62_positive_regulator_chr2_173417616_173417816:GABPA_7_b227515	-0.0196762658700194	-0.0196762658700194	-0.0196762658700194	-0.0196762658700194	-0.0196762658700194	0.464638187730893	1.39993407313983	1.33653406757421	1.60622032937389	1.20475167762414	-0.0196762658700219	2.4308377252088
62_positive_regulator_chr2_173417616_173417816:GABPA_7_b227642	-0.0196762658700194	0.821323714957607	1.72812372410813	-0.0196762658700194	-0.0196762658700194	-0.0196762658700194	0.484977804868997	-0.0196762658700194	2.97208841155859	-0.0196762658700194	-0.0196762658700219	-0.0196762658700194
62_positive_regulator_chr2_173417616_173417816:GABPA_7_b227792	-0.0196762658700194	-0.0196762658700194	-0.0196762658700194	1.16045193059262	-0.0196762658700194	-0.0196762658700194	1.60975757508618	2.15353612798597	-0.0196762658700194	1.20475167762414	-0.0196762658700219	-0.0196762658700194
62_positive_regulator_chr2_173417616_173417816:GABPA_7_b228929	-0.0196762658700194	-0.0196762658700194	-0.0196762658700194	-0.0196762658700194	-0.0196762658700194	-0.0196762658700194	0.484977804868997	-0.0196762658700194	-0.0196762658700194	-0.0196762658700194	-0.0196762658700219	-0.0196762658700194
62_positive_regulator_chr2_173417616_173417816:GABPA_7_b228930	3.07168681036177	0.821323714957607	1.10414231413751	1.80078384479096	-0.0196762658700194	2.17890861377239	3.14331989516114	2.582111431575	3.30812646552973	-0.0196762658700194	3.68143358052623	-0.0196762658700194
62_positive_regulator_chr2_173417616_173417816:GABPA_7_b229741	-0.0196762658700194	-0.0196762658700194	-0.0196762658700194	-0.0196762658700194	2.83626630144013	-0.0196762658700194	1.39993407313983	2.0230507407072	0.410847942892067	-0.0196762658700194	-0.0196762658700219	0.513000571534338
62_positive_regulator_chr2_173417616_173417816:GABPA_7_b230043	-0.0196762658700194	1.34913824467489	-0.0196762658700194	-0.0196762658700194	-0.0196762658700194	0.826589910994361	-0.0196762658700194	1.09807763620971	-0.0196762658700194	-0.0196762658700194	-0.0196762658700219	-0.0196762658700194
62_positive_regulator_chr2_173417616_173417816:GABPA_7_b230044	-0.0196762658700194	0.461256434943755	-0.0196762658700194	-0.0196762658700194	-0.0196762658700194	-0.0196762658700194	-0.0196762658700194	-0.0196762658700194	-0.0196762658700194	-0.0196762658700194	-0.0196762658700219	-0.0196762658700194
62_positive_regulator_chr2_173417616_173417816:GABPA_7_b231441	1.34981346974501	-0.0196762658700194	-0.0196762658700194	-0.0196762658700194	0.853718403609144	-0.0196762658700194	2.46745356338472	-0.0196762658700194	1.23787315151485	1.45653451439637	2.08868459212479	1.20672894696802
62_positive_regulator_chr2_173417616_173417816:GABPA_7_b232253	1.73550507333734	-0.0196762658700194	1.34338650820639	-0.0196762658700194	-0.0196762658700194	1.90345265167656	2.10142700679896	2.0230507407072	2.02629388234293	1.45653451439637	3.37566511985792	-0.0196762658700194
62_positive_regulator_chr2_173417616_173417816:GABPA_7_b234946	1.10983343064201	1.55477807958334	2.16228194596798	-0.0196762658700194	-0.0196762658700194	-0.0196762658700194	0.858119990429928	1.33653406757421	1.01113267399434	-0.0196762658700194	-0.0196762658700219	-0.0196762658700194
62_positive_regulator_chr2_173417616_173417816:GABPA_7_b235200	-0.0196762658700194	0.461256434943755	1.54854248298268	-0.0196762658700194	-0.0196762658700194	-0.0196762658700194	-0.0196762658700194	-0.0196762658700194	-0.0196762658700194	-0.0196762658700194	-0.0196762658700219	-0.0196762658700194
62_positive_regulator_chr2_173417616_173417816:GABPA_7_b235368	-0.0196762658700194	-0.0196762658700194	-0.0196762658700194	-0.0196762658700194	-0.0196762658700194	-0.0196762658700194	-0.0196762658700194	-0.0196762658700194	0.410847942892067	-0.0196762658700194	-0.0196762658700219	-0.0196762658700194
62_positive_regulator_chr2_173417616_173417816:GABPA_7_b235925	-0.0196762658700194	-0.0196762658700194	1.54854248298268	-0.0196762658700194	-0.0196762658700194	-0.0196762658700194	-0.0196762658700194	-0.0196762658700194	-0.0196762658700194	-0.0196762658700194	-0.0196762658700219	-0.0196762658700194
62_positive_regulator_chr2_173417616_173417816:GABPA_7_b235926	1.10983343064201	-0.0196762658700194	1.34338650820639	-0.0196762658700194	2.66015173254311	3.01252639410742	1.792903577134	2.48630461001737	1.89939127356847	1.20475167762414	-0.0196762658700219	1.20672894696802
62_positive_regulator_chr2_173417616_173417816:GABPA_7_b235927	-0.0196762658700194	-0.0196762658700194	-0.0196762658700194	-0.0196762658700194	0.482128934696173	-0.0196762658700194	-0.0196762658700194	-0.0196762658700194	0.410847942892067	0.511934858078173	-0.0196762658700219	-0.0196762658700194
62_positive_regulator_chr2_173417616_173417816:GABPA_7_b237213	1.55550997037536	-0.0196762658700194	0.458598449392888	1.61721443438631	-0.0196762658700194	1.35643840918301	3.00168140219407	1.87957926344143	2.02629388234293	-0.0196762658700194	2.45385483965391	-0.0196762658700194
62_positive_regulator_chr2_173417616_173417816:GABPA_7_b239249	1.34981346974501	1.34913824467489	2.68144560012715	-0.0196762658700194	-0.0196762658700194	1.56268936109061	3.39066643371409	2.91210164905542	3.09300887983149	3.47185360025855	1.59856562013061	3.99688847299337
62_positive_regulator_chr2_173417616_173417816:GABPA_7_b240147	-0.0196762658700194	-0.0196762658700194	1.10414231413751	-0.0196762658700194	-0.0196762658700194	-0.0196762658700194	-0.0196762658700194	-0.0196762658700194	1.01113267399434	-0.0196762658700194	-0.0196762658700219	-0.0196762658700194
62_positive_regulator_chr2_173417616_173417816:GABPA_7_b241661	-0.0196762658700194	1.89470441032961	0.458598449392888	-0.0196762658700194	6.69451508957078	-0.0196762658700194	1.39993407313983	-0.0196762658700194	-0.0196762658700194	0.511934858078173	0.48010725701423	-0.0196762658700194
62_positive_regulator_chr2_173417616_173417816:GABPA_7_b24309	-0.0196762658700194	2.03869747413786	-0.0196762658700194	-0.0196762658700194	-0.0196762658700194	-0.0196762658700194	1.39993407313983	1.33653406757421	1.43377069340116	-0.0196762658700194	-0.0196762658700219	-0.0196762658700194
62_positive_regulator_chr2_173417616_173417816:GABPA_7_b243508	-0.0196762658700194	-0.0196762658700194	-0.0196762658700194	-0.0196762658700194	-0.0196762658700194	-0.0196762658700194	-0.0196762658700194	-0.0196762658700194	-0.0196762658700194	1.20475167762414	-0.0196762658700219	-0.0196762658700194
62_positive_regulator_chr2_173417616_173417816:GABPA_7_b243845	-0.0196762658700194	-0.0196762658700194	-0.0196762658700194	-0.0196762658700194	-0.0196762658700194	-0.0196762658700194	-0.0196762658700194	-0.0196762658700194	-0.0196762658700194	-0.0196762658700194	-0.0196762658700219	1.45874849975956
62_positive_regulator_chr2_173417616_173417816:GABPA_7_b244017	2.60028198717936	-0.0196762658700194	1.10414231413751	-0.0196762658700194	1.94818939987009	0.464638187730893	1.792903577134	-0.0196762658700194	-0.0196762658700194	-0.0196762658700194	-0.0196762658700219	1.20672894696802
62_positive_regulator_chr2_173417616_173417816:GABPA_7_b244115	-0.0196762658700194	-0.0196762658700194	-0.0196762658700194	-0.0196762658700194	-0.0196762658700194	-0.0196762658700194	-0.0196762658700194	-0.0196762658700194	-0.0196762658700194	-0.0196762658700194	-0.0196762658700219	-0.0196762658700194
62_positive_regulator_chr2_173417616_173417816:GABPA_7_b245247	-0.0196762658700194	-0.0196762658700194	-0.0196762658700194	-0.0196762658700194	-0.0196762658700194	-0.0196762658700194	0.484977804868997	-0.0196762658700194	-0.0196762658700194	-0.0196762658700194	-0.0196762658700219	-0.0196762658700194
62_positive_regulator_chr2_173417616_173417816:GABPA_7_b245682	2.29051233669851	-0.0196762658700194	-0.0196762658700194	-0.0196762658700194	0.853718403609144	-0.0196762658700194	0.858119990429928	1.87957926344143	0.410847942892067	-0.0196762658700194	-0.0196762658700219	-0.0196762658700194
62_positive_regulator_chr2_173417616_173417816:GABPA_7_b247692	-0.0196762658700194	1.55477807958334	-0.0196762658700194	-0.0196762658700194	-0.0196762658700194	-0.0196762658700194	0.858119990429928	1.72024831835002	2.76927962742362	-0.0196762658700194	0.850591974623888	2.3078666171345
62_positive_regulator_chr2_173417616_173417816:GABPA_7_b250785	-0.0196762658700194	-0.0196762658700194	-0.0196762658700194	-0.0196762658700194	-0.0196762658700194	-0.0196762658700194	-0.0196762658700194	0.81224881255295	1.60622032937389	1.20475167762414	1.14511266633555	1.45874849975956
62_positive_regulator_chr2_173417616_173417816:GABPA_7_b251702	-0.0196762658700194	-0.0196762658700194	-0.0196762658700194	-0.0196762658700194	-0.0196762658700194	-0.0196762658700194	-0.0196762658700194	-0.0196762658700194	-0.0196762658700194	-0.0196762658700194	-0.0196762658700219	-0.0196762658700194
62_positive_regulator_chr2_173417616_173417816:GABPA_7_b256239	-0.0196762658700194	-0.0196762658700194	-0.0196762658700194	-0.0196762658700194	-0.0196762658700194	-0.0196762658700194	-0.0196762658700194	-0.0196762658700194	-0.0196762658700194	-0.0196762658700194	-0.0196762658700219	-0.0196762658700194
62_positive_regulator_chr2_173417616_173417816:GABPA_7_b256291	-0.0196762658700194	-0.0196762658700194	-0.0196762658700194	-0.0196762658700194	-0.0196762658700194	-0.0196762658700194	-0.0196762658700194	-0.0196762658700194	-0.0196762658700194	-0.0196762658700194	0.48010725701423	-0.0196762658700194
62_positive_regulator_chr2_173417616_173417816:GABPA_7_b258161	1.34981346974501	1.1092353780219	-0.0196762658700194	-0.0196762658700194	-0.0196762658700194	-0.0196762658700194	1.792903577134	-0.0196762658700194	1.01113267399434	-0.0196762658700194	-0.0196762658700219	-0.0196762658700194
62_positive_regulator_chr2_173417616_173417816:GABPA_7_b258333	-0.0196762658700194	-0.0196762658700194	-0.0196762658700194	-0.0196762658700194	-0.0196762658700194	-0.0196762658700194	-0.0196762658700194	-0.0196762658700194	-0.0196762658700194	2.64628746223495	-0.0196762658700219	-0.0196762658700194
62_positive_regulator_chr2_173417616_173417816:GABPA_7_b258483	-0.0196762658700194	-0.0196762658700194	-0.0196762658700194	-0.0196762658700194	-0.0196762658700194	-0.0196762658700194	0.484977804868997	-0.0196762658700194	-0.0196762658700194	-0.0196762658700194	-0.0196762658700219	-0.0196762658700194
62_positive_regulator_chr2_173417616_173417816:GABPA_7_b258546	-0.0196762658700194	-0.0196762658700194	1.10414231413751	-0.0196762658700194	0.853718403609144	1.11570289080135	0.858119990429928	0.455439246855567	0.410847942892067	0.511934858078173	0.48010725701423	-0.0196762658700194
62_positive_regulator_chr2_173417616_173417816:GABPA_7_b258966	-0.0196762658700194	-0.0196762658700194	-0.0196762658700194	1.40683476895383	-0.0196762658700194	-0.0196762658700194	1.1543141971801	1.72024831835002	2.53322324757858	-0.0196762658700194	-0.0196762658700219	2.3078666171345
62_positive_regulator_chr2_173417616_173417816:GABPA_7_b259035	-0.0196762658700194	-0.0196762658700194	-0.0196762658700194	-0.0196762658700194	1.39388366041767	-0.0196762658700194	0.484977804868997	0.81224881255295	1.43377069340116	-0.0196762658700194	1.38958186796684	0.513000571534338
62_positive_regulator_chr2_173417616_173417816:GABPA_7_b259367	-0.0196762658700194	-0.0196762658700194	0.817179758984901	-0.0196762658700194	-0.0196762658700194	-0.0196762658700194	1.95539692389894	1.09807763620971	0.741988889782658	1.45653451439637	-0.0196762658700219	1.20672894696802
62_positive_regulator_chr2_173417616_173417816:GABPA_7_b261936	-0.0196762658700194	-0.0196762658700194	-0.0196762658700194	-0.0196762658700194	-0.0196762658700194	-0.0196762658700194	2.46745356338472	-0.0196762658700194	1.01113267399434	-0.0196762658700194	0.48010725701423	-0.0196762658700194
62_positive_regulator_chr2_173417616_173417816:GABPA_7_b261937	-0.0196762658700194	-0.0196762658700194	-0.0196762658700194	-0.0196762658700194	-0.0196762658700194	-0.0196762658700194	-0.0196762658700194	-0.0196762658700194	-0.0196762658700194	-0.0196762658700194	-0.0196762658700219	-0.0196762658700194
62_positive_regulator_chr2_173417616_173417816:GABPA_7_b262053	-0.0196762658700194	-0.0196762658700194	-0.0196762658700194	1.40683476895383	1.39388366041767	-0.0196762658700194	-0.0196762658700194	-0.0196762658700194	0.741988889782658	1.20475167762414	-0.0196762658700219	-0.0196762658700194
62_positive_regulator_chr2_173417616_173417816:GABPA_7_b26310	1.55550997037536	1.55477807958334	-0.0196762658700194	-0.0196762658700194	-0.0196762658700194	-0.0196762658700194	0.484977804868997	-0.0196762658700194	1.43377069340116	-0.0196762658700194	-0.0196762658700219	-0.0196762658700194
62_positive_regulator_chr2_173417616_173417816:GABPA_7_b263335	1.34981346974501	2.03869747413786	-0.0196762658700194	-0.0196762658700194	1.60321715648073	2.29913501910352	1.60975757508618	1.33653406757421	2.53322324757858	2.30510075657184	0.850591974623888	2.17342883903944
62_positive_regulator_chr2_173417616_173417816:GABPA_7_b264144	2.03953476460579	2.28963282678984	-0.0196762658700194	0.86314627993853	1.14893541210835	1.56268936109061	3.00168140219407	3.35337445996401	3.20457343696218	0.511934858078173	1.78107177391403	1.6732213603497
62_positive_regulator_chr2_173417616_173417816:GABPA_7_b265671	1.55550997037536	2.03869747413786	0.817179758984901	-0.0196762658700194	-0.0196762658700194	-0.0196762658700194	-0.0196762658700194	1.33653406757421	1.60622032937389	-0.0196762658700194	-0.0196762658700219	1.45874849975956
62_positive_regulator_chr2_173417616_173417816:GABPA_7_b268185	-0.0196762658700194	1.89470441032961	1.54854248298268	-0.0196762658700194	0.482128934696173	-0.0196762658700194	3.07423814434133	2.83640751862833	3.49529124152262	2.17073024571503	1.59856562013061	-0.0196762658700194
62_positive_regulator_chr2_173417616_173417816:GABPA_7_b269346	-0.0196762658700194	-0.0196762658700194	2.03156140299179	-0.0196762658700194	-0.0196762658700194	-0.0196762658700194	1.792903577134	-0.0196762658700194	-0.0196762658700194	-0.0196762658700194	1.14511266633555	-0.0196762658700194
62_positive_regulator_chr2_173417616_173417816:GABPA_7_b269512	-0.0196762658700194	-0.0196762658700194	-0.0196762658700194	-0.0196762658700194	-0.0196762658700194	-0.0196762658700194	0.484977804868997	1.72024831835002	1.01113267399434	-0.0196762658700194	1.78107177391403	-0.0196762658700194
62_positive_regulator_chr2_173417616_173417816:GABPA_7_b270391	1.10983343064201	-0.0196762658700194	-0.0196762658700194	-0.0196762658700194	-0.0196762658700194	-0.0196762658700194	0.484977804868997	-0.0196762658700194	-0.0196762658700194	-0.0196762658700194	-0.0196762658700219	-0.0196762658700194
62_positive_regulator_chr2_173417616_173417816:GABPA_7_b270404	-0.0196762658700194	2.03869747413786	-0.0196762658700194	-0.0196762658700194	-0.0196762658700194	-0.0196762658700194	1.792903577134	2.582111431575	2.02629388234293	-0.0196762658700194	-0.0196762658700219	2.17342883903944
62_positive_regulator_chr2_173417616_173417816:GABPA_7_b270968	-0.0196762658700194	-0.0196762658700194	-0.0196762658700194	-0.0196762658700194	-0.0196762658700194	-0.0196762658700194	-0.0196762658700194	-0.0196762658700194	-0.0196762658700194	1.67083603415952	-0.0196762658700219	-0.0196762658700194
62_positive_regulator_chr2_173417616_173417816:GABPA_7_b271430	-0.0196762658700194	-0.0196762658700194	-0.0196762658700194	0.488234753691553	0.853718403609144	-0.0196762658700194	-0.0196762658700194	-0.0196762658700194	-0.0196762658700194	-0.0196762658700194	-0.0196762658700219	-0.0196762658700194
62_positive_regulator_chr2_173417616_173417816:GABPA_7_b271431	-0.0196762658700194	-0.0196762658700194	-0.0196762658700194	1.80078384479096	2.66015173254311	-0.0196762658700194	1.1543141971801	1.33653406757421	1.76023995432327	-0.0196762658700194	1.94306138662415	-0.0196762658700194
62_positive_regulator_chr2_173417616_173417816:GABPA_7_b271994	-0.0196762658700194	1.34913824467489	-0.0196762658700194	-0.0196762658700194	1.60321715648073	-0.0196762658700194	2.75915545309633	2.15353612798597	2.14293077374278	-0.0196762658700194	1.59856562013061	-0.0196762658700194
62_positive_regulator_chr2_173417616_173417816:GABPA_7_b273107	0.821810497431944	2.40042940986946	1.54854248298268	3.34262156909964	0.853718403609144	-0.0196762658700194	0.858119990429928	1.87957926344143	1.23787315151485	-0.0196762658700194	-0.0196762658700219	2.4308377252088
62_positive_regulator_chr2_173417616_173417816:GABPA_7_b275048	-0.0196762658700194	-0.0196762658700194	2.3927920175811	-0.0196762658700194	-0.0196762658700194	2.0477448244157	-0.0196762658700194	-0.0196762658700194	1.01113267399434	-0.0196762658700194	-0.0196762658700219	-0.0196762658700194
62_positive_regulator_chr2_173417616_173417816:GABPA_7_b2758	-0.0196762658700194	-0.0196762658700194	2.03156140299179	1.16045193059262	-0.0196762658700194	-0.0196762658700194	2.10142700679896	4.31026864717184	2.84009800635064	2.30510075657184	1.59856562013061	0.513000571534338
62_positive_regulator_chr2_173417616_173417816:GABPA_7_b27681	-0.0196762658700194	1.34913824467489	-0.0196762658700194	3.08395811379379	-0.0196762658700194	-0.0196762658700194	0.858119990429928	-0.0196762658700194	0.741988889782658	1.45653451439637	-0.0196762658700219	-0.0196762658700194
62_positive_regulator_chr2_173417616_173417816:GABPA_7_b278627	-0.0196762658700194	1.73472980841883	2.03156140299179	1.80078384479096	0.853718403609144	-0.0196762658700194	-0.0196762658700194	3.55573607171758	2.02629388234293	-0.0196762658700194	1.78107177391403	2.02516394239934
62_positive_regulator_chr2_173417616_173417816:GABPA_7_b279353	-0.0196762658700194	-0.0196762658700194	-0.0196762658700194	-0.0196762658700194	-0.0196762658700194	-0.0196762658700194	-0.0196762658700194	-0.0196762658700194	1.01113267399434	-0.0196762658700194	-0.0196762658700219	-0.0196762658700194
62_positive_regulator_chr2_173417616_173417816:GABPA_7_b282059	-0.0196762658700194	3.00209158931699	-0.0196762658700194	-0.0196762658700194	-0.0196762658700194	-0.0196762658700194	1.1543141971801	2.15353612798597	1.43377069340116	2.42801558719793	-0.0196762658700219	2.92502518889302
62_positive_regulator_chr2_173417616_173417816:GABPA_7_b285076	-0.0196762658700194	0.461256434943755	-0.0196762658700194	0.488234753691553	-0.0196762658700194	-0.0196762658700194	-0.0196762658700194	0.455439246855567	-0.0196762658700194	-0.0196762658700194	-0.0196762658700219	-0.0196762658700194
62_positive_regulator_chr2_173417616_173417816:GABPA_7_b285085	-0.0196762658700194	-0.0196762658700194	-0.0196762658700194	-0.0196762658700194	-0.0196762658700194	-0.0196762658700194	0.484977804868997	0.81224881255295	0.410847942892067	-0.0196762658700194	0.48010725701423	-0.0196762658700194
62_positive_regulator_chr2_173417616_173417816:GABPA_7_b285086	-0.0196762658700194	-0.0196762658700194	-0.0196762658700194	-0.0196762658700194	0.482128934696173	-0.0196762658700194	2.46745356338472	2.15353612798597	1.23787315151485	-0.0196762658700194	1.78107177391403	-0.0196762658700194
62_positive_regulator_chr2_173417616_173417816:GABPA_7_b288132	-0.0196762658700194	-0.0196762658700194	-0.0196762658700194	-0.0196762658700194	-0.0196762658700194	-0.0196762658700194	-0.0196762658700194	-0.0196762658700194	-0.0196762658700194	-0.0196762658700194	-0.0196762658700219	0.513000571534338
62_positive_regulator_chr2_173417616_173417816:GABPA_7_b288449	3.94842118756278	5.32247187567489	2.766115064398	-0.0196762658700194	-0.0196762658700194	1.56268936109061	2.66832065099265	2.75652095096099	3.20457343696218	1.45653451439637	1.78107177391403	-0.0196762658700194
62_positive_regulator_chr2_173417616_173417816:GABPA_7_b289106	0.821810497431944	1.1092353780219	-0.0196762658700194	-0.0196762658700194	-0.0196762658700194	-0.0196762658700194	1.39993407313983	1.09807763620971	-0.0196762658700194	-0.0196762658700194	-0.0196762658700219	2.02516394239934
62_positive_regulator_chr2_173417616_173417816:GABPA_7_b290053	-0.0196762658700194	1.73472980841883	-0.0196762658700194	-0.0196762658700194	-0.0196762658700194	-0.0196762658700194	1.1543141971801	2.75652095096099	0.741988889782658	-0.0196762658700194	1.94306138662415	-0.0196762658700194
62_positive_regulator_chr2_173417616_173417816:GABPA_7_b29063	1.55550997037536	-0.0196762658700194	-0.0196762658700194	-0.0196762658700194	-0.0196762658700194	-0.0196762658700194	0.484977804868997	0.81224881255295	1.43377069340116	0.899538094928212	0.850591974623888	2.54414542689974
62_positive_regulator_chr2_173417616_173417816:GABPA_7_b290887	-0.0196762658700194	-0.0196762658700194	-0.0196762658700194	-0.0196762658700194	1.60321715648073	-0.0196762658700194	1.1543141971801	-0.0196762658700194	-0.0196762658700194	-0.0196762658700194	-0.0196762658700219	0.513000571534338
62_positive_regulator_chr2_173417616_173417816:GABPA_7_b291434	1.10983343064201	-0.0196762658700194	2.49556200504978	-0.0196762658700194	-0.0196762658700194	-0.0196762658700194	-0.0196762658700194	1.09807763620971	1.43377069340116	-0.0196762658700194	-0.0196762658700219	0.901167036312301
62_positive_regulator_chr2_173417616_173417816:GABPA_7_b293138	1.34981346974501	2.16961409614733	-0.0196762658700194	-0.0196762658700194	0.853718403609144	-0.0196762658700194	2.46745356338472	2.98402152439771	-0.0196762658700194	-0.0196762658700194	-0.0196762658700219	-0.0196762658700194
62_positive_regulator_chr2_173417616_173417816:GABPA_7_b293464	0.461568843008926	1.89470441032961	0.458598449392888	-0.0196762658700194	1.60321715648073	-0.0196762658700194	1.1543141971801	0.455439246855567	1.23787315151485	1.45653451439637	-0.0196762658700219	1.45874849975956
62_positive_regulator_chr2_173417616_173417816:GABPA_7_b29386	-0.0196762658700194	-0.0196762658700194	-0.0196762658700194	-0.0196762658700194	-0.0196762658700194	-0.0196762658700194	0.484977804868997	0.455439246855567	-0.0196762658700194	-0.0196762658700194	1.38958186796684	0.901167036312301
62_positive_regulator_chr2_173417616_173417816:GABPA_7_b294348	-0.0196762658700194	1.55477807958334	2.03156140299179	1.80078384479096	-0.0196762658700194	-0.0196762658700194	-0.0196762658700194	0.81224881255295	1.23787315151485	-0.0196762658700194	-0.0196762658700219	1.45874849975956
62_positive_regulator_chr2_173417616_173417816:GABPA_7_b294533	-0.0196762658700194	-0.0196762658700194	-0.0196762658700194	-0.0196762658700194	-0.0196762658700194	-0.0196762658700194	-0.0196762658700194	-0.0196762658700194	0.741988889782658	1.20475167762414	-0.0196762658700219	-0.0196762658700194
62_positive_regulator_chr2_173417616_173417816:GABPA_7_b294534	-0.0196762658700194	-0.0196762658700194	-0.0196762658700194	-0.0196762658700194	-0.0196762658700194	-0.0196762658700194	-0.0196762658700194	-0.0196762658700194	-0.0196762658700194	-0.0196762658700194	-0.0196762658700219	-0.0196762658700194
62_positive_regulator_chr2_173417616_173417816:GABPA_7_b295772	-0.0196762658700194	-0.0196762658700194	-0.0196762658700194	-0.0196762658700194	-0.0196762658700194	-0.0196762658700194	2.57138013919759	-0.0196762658700194	1.23787315151485	-0.0196762658700194	-0.0196762658700219	-0.0196762658700194
62_positive_regulator_chr2_173417616_173417816:GABPA_7_b296519	-0.0196762658700194	-0.0196762658700194	-0.0196762658700194	-0.0196762658700194	-0.0196762658700194	-0.0196762658700194	0.484977804868997	1.54111084924336	1.43377069340116	-0.0196762658700194	1.59856562013061	-0.0196762658700194
62_positive_regulator_chr2_173417616_173417816:GABPA_7_b299692	-0.0196762658700194	1.1092353780219	0.458598449392888	-0.0196762658700194	1.60321715648073	2.29913501910352	1.95539692389894	0.455439246855567	1.89939127356847	-0.0196762658700194	1.14511266633555	-0.0196762658700194
62_positive_regulator_chr2_173417616_173417816:GABPA_7_b300739	1.34981346974501	2.28963282678984	1.10414231413751	-0.0196762658700194	1.14893541210835	-0.0196762658700194	3.14331989516114	0.455439246855567	1.43377069340116	2.30510075657184	-0.0196762658700219	1.85989810689935
62_positive_regulator_chr2_173417616_173417816:GABPA_7_b30101	-0.0196762658700194	-0.0196762658700194	-0.0196762658700194	-0.0196762658700194	-0.0196762658700194	-0.0196762658700194	-0.0196762658700194	-0.0196762658700194	-0.0196762658700194	-0.0196762658700194	-0.0196762658700219	-0.0196762658700194
62_positive_regulator_chr2_173417616_173417816:GABPA_7_b301682	1.10983343064201	-0.0196762658700194	1.54854248298268	-0.0196762658700194	-0.0196762658700194	-0.0196762658700194	1.95539692389894	2.15353612798597	2.25083924253203	0.899538094928212	1.59856562013061	0.513000571534338
62_positive_regulator_chr2_173417616_173417816:GABPA_7_b302250	2.93100013548955	1.1092353780219	1.54854248298268	1.16045193059262	2.56331580105056	1.35643840918301	1.39993407313983	3.05252571939362	2.02629388234293	1.20475167762414	2.08868459212479	-0.0196762658700194
62_positive_regulator_chr2_173417616_173417816:GABPA_7_b302258	-0.0196762658700194	-0.0196762658700194	-0.0196762658700194	-0.0196762658700194	-0.0196762658700194	-0.0196762658700194	-0.0196762658700194	-0.0196762658700194	-0.0196762658700194	-0.0196762658700194	-0.0196762658700219	-0.0196762658700194
62_positive_regulator_chr2_173417616_173417816:GABPA_7_b302320	-0.0196762658700194	-0.0196762658700194	-0.0196762658700194	0.488234753691553	-0.0196762658700194	-0.0196762658700194	-0.0196762658700194	-0.0196762658700194	-0.0196762658700194	-0.0196762658700194	-0.0196762658700219	-0.0196762658700194
62_positive_regulator_chr2_173417616_173417816:GABPA_7_b304679	-0.0196762658700194	1.55477807958334	-0.0196762658700194	-0.0196762658700194	2.09398218516323	-0.0196762658700194	1.1543141971801	2.38367998574899	-0.0196762658700194	-0.0196762658700194	1.59856562013061	-0.0196762658700194
62_positive_regulator_chr2_173417616_173417816:GABPA_7_b305615	-0.0196762658700194	-0.0196762658700194	-0.0196762658700194	-0.0196762658700194	-0.0196762658700194	-0.0196762658700194	-0.0196762658700194	-0.0196762658700194	-0.0196762658700194	-0.0196762658700194	-0.0196762658700219	-0.0196762658700194
62_positive_regulator_chr2_173417616_173417816:GABPA_7_b307954	0.821810497431944	-0.0196762658700194	1.54854248298268	-0.0196762658700194	-0.0196762658700194	2.0477448244157	0.858119990429928	2.38367998574899	2.14293077374278	2.17073024571503	1.38958186796684	0.901167036312301
62_positive_regulator_chr2_173417616_173417816:GABPA_7_b308902	-0.0196762658700194	-0.0196762658700194	0.458598449392888	-0.0196762658700194	-0.0196762658700194	-0.0196762658700194	-0.0196762658700194	-0.0196762658700194	2.25083924253203	-0.0196762658700194	-0.0196762658700219	-0.0196762658700194
62_positive_regulator_chr2_173417616_173417816:GABPA_7_b309649	-0.0196762658700194	-0.0196762658700194	-0.0196762658700194	-0.0196762658700194	-0.0196762658700194	-0.0196762658700194	0.484977804868997	-0.0196762658700194	-0.0196762658700194	-0.0196762658700194	-0.0196762658700219	-0.0196762658700194
62_positive_regulator_chr2_173417616_173417816:GABPA_7_b310460	-0.0196762658700194	2.93004096544396	1.54854248298268	-0.0196762658700194	1.39388366041767	1.35643840918301	1.792903577134	1.72024831835002	2.14293077374278	1.20475167762414	-0.0196762658700219	2.3078666171345
62_positive_regulator_chr2_173417616_173417816:GABPA_7_b310986	-0.0196762658700194	1.1092353780219	1.72812372410813	0.86314627993853	1.39388366041767	-0.0196762658700194	0.484977804868997	2.48630461001737	1.23787315151485	-0.0196762658700194	0.850591974623888	1.85989810689935
62_positive_regulator_chr2_173417616_173417816:GABPA_7_b310997	-0.0196762658700194	-0.0196762658700194	2.28213588070914	-0.0196762658700194	-0.0196762658700194	-0.0196762658700194	-0.0196762658700194	-0.0196762658700194	0.410847942892067	-0.0196762658700194	-0.0196762658700219	-0.0196762658700194
62_positive_regulator_chr2_173417616_173417816:GABPA_7_b311202	1.10983343064201	-0.0196762658700194	1.72812372410813	-0.0196762658700194	-0.0196762658700194	-0.0196762658700194	2.10142700679896	2.27319237021428	0.741988889782658	-0.0196762658700194	-0.0196762658700219	-0.0196762658700194
62_positive_regulator_chr2_173417616_173417816:GABPA_7_b312119	-0.0196762658700194	-0.0196762658700194	-0.0196762658700194	-0.0196762658700194	-0.0196762658700194	-0.0196762658700194	-0.0196762658700194	-0.0196762658700194	0.410847942892067	-0.0196762658700194	-0.0196762658700219	-0.0196762658700194
62_positive_regulator_chr2_173417616_173417816:GABPA_7_b312230	0.461568843008926	-0.0196762658700194	0.458598449392888	-0.0196762658700194	-0.0196762658700194	-0.0196762658700194	-0.0196762658700194	-0.0196762658700194	-0.0196762658700194	-0.0196762658700194	-0.0196762658700219	-0.0196762658700194
62_positive_regulator_chr2_173417616_173417816:GABPA_7_b312231	1.55550997037536	1.55477807958334	2.84608967412449	0.488234753691553	-0.0196762658700194	-0.0196762658700194	2.46745356338472	-0.0196762658700194	2.76927962742362	-0.0196762658700194	-0.0196762658700219	0.901167036312301
62_positive_regulator_chr2_173417616_173417816:GABPA_7_b312989	2.40132534765693	1.34913824467489	0.458598449392888	-0.0196762658700194	-0.0196762658700194	-0.0196762658700194	2.75915545309633	2.15353612798597	1.76023995432327	-0.0196762658700194	-0.0196762658700219	-0.0196762658700194
62_positive_regulator_chr2_173417616_173417816:GABPA_7_b312991	0.461568843008926	-0.0196762658700194	-0.0196762658700194	-0.0196762658700194	-0.0196762658700194	-0.0196762658700194	-0.0196762658700194	-0.0196762658700194	-0.0196762658700194	-0.0196762658700194	-0.0196762658700219	-0.0196762658700194
62_positive_regulator_chr2_173417616_173417816:GABPA_7_b313027	-0.0196762658700194	-0.0196762658700194	1.10414231413751	-0.0196762658700194	-0.0196762658700194	-0.0196762658700194	-0.0196762658700194	-0.0196762658700194	0.741988889782658	2.74417161632341	-0.0196762658700219	1.85989810689935
62_positive_regulator_chr2_173417616_173417816:GABPA_7_b314813	1.10983343064201	-0.0196762658700194	2.16228194596798	-0.0196762658700194	1.60321715648073	-0.0196762658700194	2.10142700679896	2.0230507407072	2.69480468317826	-0.0196762658700194	2.08868459212479	1.20672894696802
62_positive_regulator_chr2_173417616_173417816:GABPA_7_b314878	-0.0196762658700194	-0.0196762658700194	1.34338650820639	-0.0196762658700194	-0.0196762658700194	-0.0196762658700194	2.84460830982184	2.83640751862833	1.89939127356847	2.0225471735338	0.48010725701423	-0.0196762658700194
62_positive_regulator_chr2_173417616_173417816:GABPA_7_b314985	-0.0196762658700194	0.821323714957607	1.10414231413751	-0.0196762658700194	-0.0196762658700194	0.464638187730893	-0.0196762658700194	0.455439246855567	0.741988889782658	-0.0196762658700194	0.48010725701423	0.901167036312301
62_positive_regulator_chr2_173417616_173417816:GABPA_7_b316016	-0.0196762658700194	0.821323714957607	2.68144560012715	-0.0196762658700194	-0.0196762658700194	-0.0196762658700194	-0.0196762658700194	2.75652095096099	2.61627491840267	-0.0196762658700194	-0.0196762658700219	-0.0196762658700194
62_positive_regulator_chr2_173417616_173417816:GABPA_7_b319533	-0.0196762658700194	-0.0196762658700194	-0.0196762658700194	-0.0196762658700194	-0.0196762658700194	-0.0196762658700194	1.39993407313983	-0.0196762658700194	-0.0196762658700194	1.45653451439637	1.59856562013061	0.901167036312301
62_positive_regulator_chr2_173417616_173417816:GABPA_7_b319644	-0.0196762658700194	-0.0196762658700194	-0.0196762658700194	-0.0196762658700194	1.39388366041767	-0.0196762658700194	-0.0196762658700194	-0.0196762658700194	-0.0196762658700194	1.20475167762414	-0.0196762658700219	2.3078666171345
62_positive_regulator_chr2_173417616_173417816:GABPA_7_b320656	-0.0196762658700194	-0.0196762658700194	-0.0196762658700194	-0.0196762658700194	-0.0196762658700194	-0.0196762658700194	0.484977804868997	-0.0196762658700194	-0.0196762658700194	-0.0196762658700194	-0.0196762658700219	-0.0196762658700194
62_positive_regulator_chr2_173417616_173417816:GABPA_7_b322133	-0.0196762658700194	-0.0196762658700194	-0.0196762658700194	-0.0196762658700194	-0.0196762658700194	-0.0196762658700194	1.1543141971801	-0.0196762658700194	0.410847942892067	1.20475167762414	1.38958186796684	-0.0196762658700194
62_positive_regulator_chr2_173417616_173417816:GABPA_7_b323989	-0.0196762658700194	-0.0196762658700194	-0.0196762658700194	-0.0196762658700194	2.56331580105056	-0.0196762658700194	1.39993407313983	2.38367998574899	0.410847942892067	-0.0196762658700194	-0.0196762658700219	0.901167036312301
62_positive_regulator_chr2_173417616_173417816:GABPA_7_b323990	-0.0196762658700194	-0.0196762658700194	-0.0196762658700194	-0.0196762658700194	-0.0196762658700194	-0.0196762658700194	-0.0196762658700194	0.455439246855567	-0.0196762658700194	-0.0196762658700194	-0.0196762658700219	-0.0196762658700194
62_positive_regulator_chr2_173417616_173417816:GABPA_7_b32402	-0.0196762658700194	-0.0196762658700194	0.817179758984901	-0.0196762658700194	-0.0196762658700194	-0.0196762658700194	-0.0196762658700194	-0.0196762658700194	0.410847942892067	-0.0196762658700194	-0.0196762658700219	-0.0196762658700194
62_positive_regulator_chr2_173417616_173417816:GABPA_7_b32538	1.34981346974501	-0.0196762658700194	-0.0196762658700194	-0.0196762658700194	-0.0196762658700194	-0.0196762658700194	2.57138013919759	1.09807763620971	-0.0196762658700194	-0.0196762658700194	-0.0196762658700219	-0.0196762658700194
62_positive_regulator_chr2_173417616_173417816:GABPA_7_b325849	0.461568843008926	1.55477807958334	-0.0196762658700194	-0.0196762658700194	-0.0196762658700194	-0.0196762658700194	0.858119990429928	-0.0196762658700194	1.01113267399434	1.85738301853462	1.38958186796684	-0.0196762658700194
62_positive_regulator_chr2_173417616_173417816:GABPA_7_b325851	-0.0196762658700194	0.461256434943755	-0.0196762658700194	-0.0196762658700194	-0.0196762658700194	-0.0196762658700194	-0.0196762658700194	-0.0196762658700194	-0.0196762658700194	-0.0196762658700194	-0.0196762658700219	-0.0196762658700194
62_positive_regulator_chr2_173417616_173417816:GABPA_7_b326159	-0.0196762658700194	-0.0196762658700194	-0.0196762658700194	-0.0196762658700194	-0.0196762658700194	-0.0196762658700194	0.484977804868997	1.33653406757421	1.76023995432327	0.899538094928212	-0.0196762658700219	1.20672894696802
62_positive_regulator_chr2_173417616_173417816:GABPA_7_b328526	-0.0196762658700194	1.55477807958334	-0.0196762658700194	0.488234753691553	-0.0196762658700194	-0.0196762658700194	0.484977804868997	2.67195016572471	-0.0196762658700194	-0.0196762658700194	1.38958186796684	-0.0196762658700194
62_positive_regulator_chr2_173417616_173417816:GABPA_7_b331985	2.03953476460579	1.55477807958334	-0.0196762658700194	2.58056409426767	1.39388366041767	-0.0196762658700194	1.39993407313983	2.15353612798597	0.410847942892067	1.67083603415952	-0.0196762658700219	-0.0196762658700194
62_positive_regulator_chr2_173417616_173417816:GABPA_7_b333258	-0.0196762658700194	1.34913824467489	-0.0196762658700194	-0.0196762658700194	-0.0196762658700194	-0.0196762658700194	0.858119990429928	-0.0196762658700194	-0.0196762658700194	-0.0196762658700194	-0.0196762658700219	2.17342883903944
62_positive_regulator_chr2_173417616_173417816:GABPA_7_b333384	-0.0196762658700194	-0.0196762658700194	2.16228194596798	-0.0196762658700194	-0.0196762658700194	1.56268936109061	-0.0196762658700194	0.455439246855567	1.89939127356847	-0.0196762658700194	-0.0196762658700219	-0.0196762658700194
62_positive_regulator_chr2_173417616_173417816:GABPA_7_b333430	-0.0196762658700194	-0.0196762658700194	-0.0196762658700194	-0.0196762658700194	-0.0196762658700194	0.464638187730893	-0.0196762658700194	-0.0196762658700194	-0.0196762658700194	-0.0196762658700194	-0.0196762658700219	-0.0196762658700194
62_positive_regulator_chr2_173417616_173417816:GABPA_7_b333431	1.10983343064201	-0.0196762658700194	-0.0196762658700194	2.58056409426767	1.78598987775209	1.56268936109061	2.66832065099265	2.582111431575	2.14293077374278	1.67083603415952	-0.0196762658700219	1.45874849975956
62_positive_regulator_chr2_173417616_173417816:GABPA_7_b338675	1.55550997037536	0.821323714957607	-0.0196762658700194	-0.0196762658700194	-0.0196762658700194	1.35643840918301	2.35545527183043	0.455439246855567	1.23787315151485	1.67083603415952	-0.0196762658700219	1.20672894696802
62_positive_regulator_chr2_173417616_173417816:GABPA_7_b341240	-0.0196762658700194	-0.0196762658700194	2.49556200504978	-0.0196762658700194	1.14893541210835	1.11570289080135	2.75915545309633	2.582111431575	1.01113267399434	1.20475167762414	-0.0196762658700219	3.58502019850162
62_positive_regulator_chr2_173417616_173417816:GABPA_7_b341241	-0.0196762658700194	-0.0196762658700194	-0.0196762658700194	-0.0196762658700194	-0.0196762658700194	-0.0196762658700194	-0.0196762658700194	-0.0196762658700194	0.410847942892067	-0.0196762658700194	-0.0196762658700219	0.513000571534338
62_positive_regulator_chr2_173417616_173417816:GABPA_7_b342341	1.10983343064201	0.461256434943755	3.51800142574161	3.70690446599331	-0.0196762658700194	-0.0196762658700194	1.95539692389894	1.72024831835002	2.84009800635064	1.20475167762414	0.850591974623888	2.3078666171345
62_positive_regulator_chr2_173417616_173417816:GABPA_7_b342424	-0.0196762658700194	-0.0196762658700194	-0.0196762658700194	-0.0196762658700194	-0.0196762658700194	-0.0196762658700194	-0.0196762658700194	-0.0196762658700194	-0.0196762658700194	-0.0196762658700194	-0.0196762658700219	-0.0196762658700194
62_positive_regulator_chr2_173417616_173417816:GABPA_7_b342425	-0.0196762658700194	1.34913824467489	-0.0196762658700194	-0.0196762658700194	-0.0196762658700194	-0.0196762658700194	0.484977804868997	1.87957926344143	2.25083924253203	-0.0196762658700194	-0.0196762658700219	-0.0196762658700194
62_positive_regulator_chr2_173417616_173417816:GABPA_7_b34267	-0.0196762658700194	-0.0196762658700194	-0.0196762658700194	-0.0196762658700194	1.14893541210835	-0.0196762658700194	2.10142700679896	-0.0196762658700194	2.44509691880741	-0.0196762658700194	-0.0196762658700219	0.513000571534338
62_positive_regulator_chr2_173417616_173417816:GABPA_7_b344666	0.821810497431944	-0.0196762658700194	1.54854248298268	1.40683476895383	-0.0196762658700194	-0.0196762658700194	1.95539692389894	0.81224881255295	1.43377069340116	-0.0196762658700194	1.14511266633555	0.901167036312301
62_positive_regulator_chr2_173417616_173417816:GABPA_7_b344939	-0.0196762658700194	-0.0196762658700194	-0.0196762658700194	-0.0196762658700194	-0.0196762658700194	-0.0196762658700194	-0.0196762658700194	-0.0196762658700194	0.410847942892067	-0.0196762658700194	-0.0196762658700219	-0.0196762658700194
62_positive_regulator_chr2_173417616_173417816:GABPA_7_b345538	-0.0196762658700194	-0.0196762658700194	-0.0196762658700194	-0.0196762658700194	-0.0196762658700194	1.74310870378475	-0.0196762658700194	1.09807763620971	-0.0196762658700194	1.20475167762414	-0.0196762658700219	-0.0196762658700194
62_positive_regulator_chr2_173417616_173417816:GABPA_7_b348485	-0.0196762658700194	-0.0196762658700194	0.458598449392888	-0.0196762658700194	-0.0196762658700194	-0.0196762658700194	-0.0196762658700194	-0.0196762658700194	1.76023995432327	-0.0196762658700194	1.14511266633555	-0.0196762658700194
62_positive_regulator_chr2_173417616_173417816:GABPA_7_b350132	-0.0196762658700194	-0.0196762658700194	-0.0196762658700194	-0.0196762658700194	-0.0196762658700194	-0.0196762658700194	-0.0196762658700194	-0.0196762658700194	0.410847942892067	0.511934858078173	-0.0196762658700219	-0.0196762658700194
62_positive_regulator_chr2_173417616_173417816:GABPA_7_b350133	2.60028198717936	2.40042940986946	1.10414231413751	1.61721443438631	1.39388366041767	1.90345265167656	1.60975757508618	0.81224881255295	3.35724280928736	2.17073024571503	3.05962072554217	3.15648604227958
62_positive_regulator_chr2_173417616_173417816:GABPA_7_b350643	-0.0196762658700194	-0.0196762658700194	-0.0196762658700194	-0.0196762658700194	1.78598987775209	-0.0196762658700194	2.66832065099265	1.54111084924336	1.89939127356847	-0.0196762658700194	-0.0196762658700219	-0.0196762658700194
62_positive_regulator_chr2_173417616_173417816:GABPA_7_b351373	-0.0196762658700194	-0.0196762658700194	-0.0196762658700194	1.40683476895383	-0.0196762658700194	-0.0196762658700194	1.39993407313983	-0.0196762658700194	1.60622032937389	1.45653451439637	-0.0196762658700219	-0.0196762658700194
62_positive_regulator_chr2_173417616_173417816:GABPA_7_b351846	-0.0196762658700194	-0.0196762658700194	-0.0196762658700194	-0.0196762658700194	-0.0196762658700194	-0.0196762658700194	-0.0196762658700194	-0.0196762658700194	-0.0196762658700194	-0.0196762658700194	-0.0196762658700219	-0.0196762658700194
62_positive_regulator_chr2_173417616_173417816:GABPA_7_b352123	1.55550997037536	-0.0196762658700194	-0.0196762658700194	-0.0196762658700194	-0.0196762658700194	-0.0196762658700194	-0.0196762658700194	0.455439246855567	-0.0196762658700194	1.45653451439637	-0.0196762658700219	-0.0196762658700194
62_positive_regulator_chr2_173417616_173417816:GABPA_7_b352635	0.821810497431944	-0.0196762658700194	-0.0196762658700194	-0.0196762658700194	-0.0196762658700194	-0.0196762658700194	-0.0196762658700194	-0.0196762658700194	-0.0196762658700194	-0.0196762658700194	-0.0196762658700219	0.513000571534338
62_positive_regulator_chr2_173417616_173417816:GABPA_7_b353907	1.10983343064201	-0.0196762658700194	2.68144560012715	2.1099093178934	-0.0196762658700194	2.29913501910352	0.858119990429928	2.83640751862833	3.45072686037027	-0.0196762658700194	-0.0196762658700219	-0.0196762658700194
62_positive_regulator_chr2_173417616_173417816:GABPA_7_b354139	-0.0196762658700194	0.821323714957607	0.817179758984901	-0.0196762658700194	2.83626630144013	-0.0196762658700194	-0.0196762658700194	-0.0196762658700194	-0.0196762658700194	-0.0196762658700194	0.850591974623888	-0.0196762658700194
62_positive_regulator_chr2_173417616_173417816:GABPA_7_b355660	-0.0196762658700194	-0.0196762658700194	2.03156140299179	-0.0196762658700194	-0.0196762658700194	-0.0196762658700194	2.84460830982184	0.81224881255295	1.23787315151485	-0.0196762658700194	1.14511266633555	1.45874849975956
62_positive_regulator_chr2_173417616_173417816:GABPA_7_b356248	-0.0196762658700194	-0.0196762658700194	2.49556200504978	-0.0196762658700194	1.14893541210835	-0.0196762658700194	1.1543141971801	1.33653406757421	1.43377069340116	0.899538094928212	1.14511266633555	1.45874849975956
62_positive_regulator_chr2_173417616_173417816:GABPA_7_b357226	-0.0196762658700194	-0.0196762658700194	-0.0196762658700194	-0.0196762658700194	-0.0196762658700194	-0.0196762658700194	-0.0196762658700194	-0.0196762658700194	0.410847942892067	-0.0196762658700194	-0.0196762658700219	-0.0196762658700194
62_positive_regulator_chr2_173417616_173417816:GABPA_7_b357868	-0.0196762658700194	2.40042940986946	0.817179758984901	-0.0196762658700194	-0.0196762658700194	-0.0196762658700194	1.1543141971801	2.582111431575	2.69480468317826	2.17073024571503	2.55757525793008	2.17342883903944
62_positive_regulator_chr2_173417616_173417816:GABPA_7_b358429	1.10983343064201	0.821323714957607	1.34338650820639	-0.0196762658700194	-0.0196762658700194	-0.0196762658700194	-0.0196762658700194	1.33653406757421	-0.0196762658700194	-0.0196762658700194	1.14511266633555	1.20672894696802
62_positive_regulator_chr2_173417616_173417816:GABPA_7_b358621	-0.0196762658700194	-0.0196762658700194	-0.0196762658700194	-0.0196762658700194	-0.0196762658700194	-0.0196762658700194	-0.0196762658700194	-0.0196762658700194	-0.0196762658700194	0.511934858078173	-0.0196762658700219	-0.0196762658700194
62_positive_regulator_chr2_173417616_173417816:GABPA_7_b359555	-0.0196762658700194	-0.0196762658700194	-0.0196762658700194	-0.0196762658700194	0.853718403609144	-0.0196762658700194	0.858119990429928	2.27319237021428	1.60622032937389	-0.0196762658700194	-0.0196762658700219	1.45874849975956
62_positive_regulator_chr2_173417616_173417816:GABPA_7_b360858	1.73550507333734	2.16961409614733	2.766115064398	-0.0196762658700194	1.78598987775209	-0.0196762658700194	2.66832065099265	3.18048588210027	3.25727884892429	3.41354189030444	-0.0196762658700219	-0.0196762658700194
62_positive_regulator_chr2_173417616_173417816:GABPA_7_b363062	-0.0196762658700194	-0.0196762658700194	-0.0196762658700194	-0.0196762658700194	-0.0196762658700194	-0.0196762658700194	-0.0196762658700194	-0.0196762658700194	-0.0196762658700194	-0.0196762658700194	0.48010725701423	-0.0196762658700194
62_positive_regulator_chr2_173417616_173417816:GABPA_7_b363063	2.17047432773544	2.85420198633675	1.34338650820639	-0.0196762658700194	-0.0196762658700194	3.01252639410742	2.35545527183043	5.54755008429479	2.69480468317826	3.28933281553577	1.94306138662415	1.20672894696802
62_positive_regulator_chr2_173417616_173417816:GABPA_7_b364953	1.34981346974501	-0.0196762658700194	0.458598449392888	3.15309994939021	2.83626630144013	1.56268936109061	1.60975757508618	0.81224881255295	2.61627491840267	-0.0196762658700194	-0.0196762658700219	1.6732213603497
62_positive_regulator_chr2_173417616_173417816:GABPA_7_b364956	0.461568843008926	-0.0196762658700194	-0.0196762658700194	-0.0196762658700194	-0.0196762658700194	-0.0196762658700194	-0.0196762658700194	-0.0196762658700194	-0.0196762658700194	-0.0196762658700194	-0.0196762658700219	0.513000571534338
62_positive_regulator_chr2_173417616_173417816:GABPA_7_b370955	-0.0196762658700194	1.55477807958334	1.10414231413751	-0.0196762658700194	-0.0196762658700194	-0.0196762658700194	-0.0196762658700194	2.91210164905542	-0.0196762658700194	-0.0196762658700194	-0.0196762658700219	-0.0196762658700194
62_positive_regulator_chr2_173417616_173417816:GABPA_7_b372183	-0.0196762658700194	-0.0196762658700194	0.458598449392888	-0.0196762658700194	-0.0196762658700194	-0.0196762658700194	-0.0196762658700194	-0.0196762658700194	-0.0196762658700194	-0.0196762658700194	-0.0196762658700219	-0.0196762658700194
62_positive_regulator_chr2_173417616_173417816:GABPA_7_b372184	1.89551394342765	-0.0196762658700194	1.88780554318055	0.488234753691553	-0.0196762658700194	1.11570289080135	-0.0196762658700194	-0.0196762658700194	2.84009800635064	-0.0196762658700194	-0.0196762658700219	-0.0196762658700194
62_positive_regulator_chr2_173417616_173417816:GABPA_7_b375855	-0.0196762658700194	-0.0196762658700194	-0.0196762658700194	-0.0196762658700194	-0.0196762658700194	-0.0196762658700194	1.39993407313983	-0.0196762658700194	3.30812646552973	-0.0196762658700194	-0.0196762658700219	-0.0196762658700194
62_positive_regulator_chr2_173417616_173417816:GABPA_7_b378001	-0.0196762658700194	-0.0196762658700194	-0.0196762658700194	-0.0196762658700194	-0.0196762658700194	-0.0196762658700194	-0.0196762658700194	-0.0196762658700194	-0.0196762658700194	0.511934858078173	-0.0196762658700219	-0.0196762658700194
62_positive_regulator_chr2_173417616_173417816:GABPA_7_b379551	-0.0196762658700194	-0.0196762658700194	-0.0196762658700194	-0.0196762658700194	1.14893541210835	-0.0196762658700194	-0.0196762658700194	1.87957926344143	0.741988889782658	0.899538094928212	-0.0196762658700219	-0.0196762658700194
62_positive_regulator_chr2_173417616_173417816:GABPA_7_b37956	-0.0196762658700194	2.40042940986946	-0.0196762658700194	-0.0196762658700194	1.39388366041767	-0.0196762658700194	1.1543141971801	1.33653406757421	0.410847942892067	-0.0196762658700194	-0.0196762658700219	-0.0196762658700194
62_positive_regulator_chr2_173417616_173417816:GABPA_7_b380138	-0.0196762658700194	-0.0196762658700194	-0.0196762658700194	-0.0196762658700194	-0.0196762658700194	-0.0196762658700194	-0.0196762658700194	-0.0196762658700194	-0.0196762658700194	-0.0196762658700194	-0.0196762658700219	0.513000571534338
62_positive_regulator_chr2_173417616_173417816:GABPA_7_b380887	-0.0196762658700194	-0.0196762658700194	1.34338650820639	-0.0196762658700194	-0.0196762658700194	-0.0196762658700194	2.35545527183043	1.09807763620971	-0.0196762658700194	-0.0196762658700194	-0.0196762658700219	1.20672894696802
62_positive_regulator_chr2_173417616_173417816:GABPA_7_b381008	1.10983343064201	-0.0196762658700194	-0.0196762658700194	-0.0196762658700194	-0.0196762658700194	1.35643840918301	-0.0196762658700194	0.81224881255295	1.89939127356847	-0.0196762658700194	2.22094714067737	1.20672894696802
62_positive_regulator_chr2_173417616_173417816:GABPA_7_b381335	0.821810497431944	-0.0196762658700194	1.10414231413751	-0.0196762658700194	-0.0196762658700194	0.464638187730893	1.60975757508618	0.455439246855567	2.25083924253203	1.67083603415952	-0.0196762658700219	1.6732213603497
62_positive_regulator_chr2_173417616_173417816:GABPA_7_b381355	-0.0196762658700194	-0.0196762658700194	-0.0196762658700194	-0.0196762658700194	-0.0196762658700194	-0.0196762658700194	-0.0196762658700194	0.455439246855567	-0.0196762658700194	-0.0196762658700194	-0.0196762658700219	-0.0196762658700194
62_positive_regulator_chr2_173417616_173417816:GABPA_7_b382347	-0.0196762658700194	1.34913824467489	2.9218628415769	2.2427290299477	1.94818939987009	-0.0196762658700194	3.00168140219407	1.54111084924336	3.49529124152262	-0.0196762658700194	1.14511266633555	2.17342883903944
62_positive_regulator_chr2_173417616_173417816:GABPA_7_b382836	1.55550997037536	1.1092353780219	-0.0196762658700194	-0.0196762658700194	1.39388366041767	-0.0196762658700194	2.23402506103408	1.72024831835002	1.76023995432327	-0.0196762658700194	1.94306138662415	2.92502518889302
62_positive_regulator_chr2_173417616_173417816:GABPA_7_b392745	-0.0196762658700194	-0.0196762658700194	-0.0196762658700194	-0.0196762658700194	-0.0196762658700194	-0.0196762658700194	-0.0196762658700194	-0.0196762658700194	-0.0196762658700194	-0.0196762658700194	-0.0196762658700219	-0.0196762658700194
62_positive_regulator_chr2_173417616_173417816:GABPA_7_b393325	-0.0196762658700194	0.821323714957607	-0.0196762658700194	-0.0196762658700194	-0.0196762658700194	-0.0196762658700194	0.484977804868997	2.0230507407072	0.741988889782658	-0.0196762658700194	-0.0196762658700219	-0.0196762658700194
62_positive_regulator_chr2_173417616_173417816:GABPA_7_b39349	-0.0196762658700194	-0.0196762658700194	-0.0196762658700194	-0.0196762658700194	-0.0196762658700194	-0.0196762658700194	-0.0196762658700194	-0.0196762658700194	0.410847942892067	-0.0196762658700194	-0.0196762658700219	-0.0196762658700194
62_positive_regulator_chr2_173417616_173417816:GABPA_7_b393590	-0.0196762658700194	-0.0196762658700194	-0.0196762658700194	-0.0196762658700194	1.94818939987009	-0.0196762658700194	-0.0196762658700194	2.75652095096099	0.741988889782658	-0.0196762658700194	-0.0196762658700219	-0.0196762658700194
62_positive_regulator_chr2_173417616_173417816:GABPA_7_b394977	-0.0196762658700194	-0.0196762658700194	0.458598449392888	-0.0196762658700194	-0.0196762658700194	-0.0196762658700194	-0.0196762658700194	-0.0196762658700194	-0.0196762658700194	-0.0196762658700194	-0.0196762658700219	-0.0196762658700194
62_positive_regulator_chr2_173417616_173417816:GABPA_7_b3958	1.55550997037536	-0.0196762658700194	-0.0196762658700194	-0.0196762658700194	-0.0196762658700194	1.90345265167656	-0.0196762658700194	1.09807763620971	-0.0196762658700194	-0.0196762658700194	-0.0196762658700219	-0.0196762658700194
62_positive_regulator_chr2_173417616_173417816:GABPA_7_b399773	-0.0196762658700194	-0.0196762658700194	-0.0196762658700194	-0.0196762658700194	-0.0196762658700194	-0.0196762658700194	0.484977804868997	-0.0196762658700194	-0.0196762658700194	-0.0196762658700194	-0.0196762658700219	-0.0196762658700194
62_positive_regulator_chr2_173417616_173417816:GABPA_7_b399895	-0.0196762658700194	-0.0196762658700194	-0.0196762658700194	-0.0196762658700194	-0.0196762658700194	-0.0196762658700194	-0.0196762658700194	-0.0196762658700194	1.01113267399434	-0.0196762658700194	-0.0196762658700219	-0.0196762658700194
62_positive_regulator_chr2_173417616_173417816:GABPA_7_b399944	-0.0196762658700194	1.55477807958334	-0.0196762658700194	-0.0196762658700194	2.56331580105056	-0.0196762658700194	1.39993407313983	1.33653406757421	1.43377069340116	2.0225471735338	0.850591974623888	1.6732213603497
62_positive_regulator_chr2_173417616_173417816:GABPA_7_b400954	2.93100013548955	-0.0196762658700194	-0.0196762658700194	1.96361030928397	2.09398218516323	1.90345265167656	-0.0196762658700194	2.27319237021428	1.43377069340116	-0.0196762658700194	1.94306138662415	1.45874849975956
62_positive_regulator_chr2_173417616_173417816:GABPA_7_b402555	-0.0196762658700194	-0.0196762658700194	-0.0196762658700194	-0.0196762658700194	-0.0196762658700194	-0.0196762658700194	-0.0196762658700194	0.81224881255295	2.44509691880741	-0.0196762658700194	-0.0196762658700219	-0.0196762658700194
62_positive_regulator_chr2_173417616_173417816:GABPA_7_b402956	4.12026893955176	-0.0196762658700194	-0.0196762658700194	3.92026959459292	1.39388366041767	-0.0196762658700194	0.484977804868997	1.09807763620971	1.89939127356847	1.85738301853462	0.850591974623888	0.901167036312301
62_positive_regulator_chr2_173417616_173417816:GABPA_7_b403474	-0.0196762658700194	-0.0196762658700194	-0.0196762658700194	-0.0196762658700194	-0.0196762658700194	-0.0196762658700194	-0.0196762658700194	-0.0196762658700194	-0.0196762658700194	-0.0196762658700194	-0.0196762658700219	-0.0196762658700194
62_positive_regulator_chr2_173417616_173417816:GABPA_7_b403475	0.821810497431944	2.40042940986946	0.817179758984901	-0.0196762658700194	-0.0196762658700194	-0.0196762658700194	2.66832065099265	1.87957926344143	2.25083924253203	-0.0196762658700194	2.08868459212479	1.20672894696802
62_positive_regulator_chr2_173417616_173417816:GABPA_7_b404188	-0.0196762658700194	-0.0196762658700194	-0.0196762658700194	-0.0196762658700194	-0.0196762658700194	-0.0196762658700194	-0.0196762658700194	-0.0196762658700194	-0.0196762658700194	-0.0196762658700194	-0.0196762658700219	-0.0196762658700194
62_positive_regulator_chr2_173417616_173417816:GABPA_7_b404628	-0.0196762658700194	3.25893368435981	1.10414231413751	-0.0196762658700194	-0.0196762658700194	-0.0196762658700194	2.75915545309633	2.48630461001737	1.60622032937389	3.28933281553577	-0.0196762658700219	2.17342883903944
62_positive_regulator_chr2_173417616_173417816:GABPA_7_b404918	0.461568843008926	1.55477807958334	0.458598449392888	-0.0196762658700194	-0.0196762658700194	1.56268936109061	1.95539692389894	2.38367998574899	2.97208841155859	2.0225471735338	1.14511266633555	-0.0196762658700194
62_positive_regulator_chr2_173417616_173417816:GABPA_7_b405289	2.69033570235583	1.1092353780219	1.88780554318055	-0.0196762658700194	2.09398218516323	2.0477448244157	0.858119990429928	1.09807763620971	1.89939127356847	-0.0196762658700194	2.08868459212479	-0.0196762658700194
62_positive_regulator_chr2_173417616_173417816:GABPA_7_b406087	-0.0196762658700194	-0.0196762658700194	1.10414231413751	-0.0196762658700194	-0.0196762658700194	1.35643840918301	0.484977804868997	0.455439246855567	1.01113267399434	-0.0196762658700194	-0.0196762658700219	-0.0196762658700194
62_positive_regulator_chr2_173417616_173417816:GABPA_7_b406193	-0.0196762658700194	-0.0196762658700194	-0.0196762658700194	-0.0196762658700194	-0.0196762658700194	-0.0196762658700194	-0.0196762658700194	0.455439246855567	-0.0196762658700194	-0.0196762658700194	-0.0196762658700219	-0.0196762658700194
62_positive_regulator_chr2_173417616_173417816:GABPA_7_b406287	0.821810497431944	-0.0196762658700194	-0.0196762658700194	-0.0196762658700194	-0.0196762658700194	-0.0196762658700194	-0.0196762658700194	-0.0196762658700194	-0.0196762658700194	-0.0196762658700194	-0.0196762658700219	-0.0196762658700194
62_positive_regulator_chr2_173417616_173417816:GABPA_7_b406542	1.55550997037536	2.03869747413786	1.34338650820639	-0.0196762658700194	1.78598987775209	1.11570289080135	1.792903577134	1.09807763620971	2.44509691880741	0.511934858078173	1.38958186796684	-0.0196762658700194
62_positive_regulator_chr2_173417616_173417816:GABPA_7_b40698	-0.0196762658700194	-0.0196762658700194	1.34338650820639	-0.0196762658700194	0.482128934696173	-0.0196762658700194	1.95539692389894	2.582111431575	2.02629388234293	-0.0196762658700194	2.65433638303032	-0.0196762658700194
62_positive_regulator_chr2_173417616_173417816:GABPA_7_b411296	0.821810497431944	1.1092353780219	1.10414231413751	-0.0196762658700194	-0.0196762658700194	-0.0196762658700194	1.1543141971801	3.11792401791168	1.01113267399434	1.20475167762414	-0.0196762658700219	0.513000571534338
62_positive_regulator_chr2_173417616_173417816:GABPA_7_b411535	-0.0196762658700194	-0.0196762658700194	-0.0196762658700194	-0.0196762658700194	-0.0196762658700194	-0.0196762658700194	-0.0196762658700194	0.81224881255295	-0.0196762658700194	-0.0196762658700194	-0.0196762658700219	-0.0196762658700194
62_positive_regulator_chr2_173417616_173417816:GABPA_7_b411652	-0.0196762658700194	-0.0196762658700194	-0.0196762658700194	-0.0196762658700194	0.482128934696173	-0.0196762658700194	0.484977804868997	-0.0196762658700194	-0.0196762658700194	-0.0196762658700194	-0.0196762658700219	-0.0196762658700194
62_positive_regulator_chr2_173417616_173417816:GABPA_7_b415182	1.89551394342765	0.461256434943755	-0.0196762658700194	-0.0196762658700194	-0.0196762658700194	-0.0196762658700194	-0.0196762658700194	1.54111084924336	3.20457343696218	-0.0196762658700194	2.08868459212479	-0.0196762658700194
62_positive_regulator_chr2_173417616_173417816:GABPA_7_b41589	2.69033570235583	-0.0196762658700194	0.458598449392888	1.96361030928397	0.853718403609144	1.11570289080135	1.792903577134	2.27319237021428	1.43377069340116	-0.0196762658700194	1.14511266633555	-0.0196762658700194
62_positive_regulator_chr2_173417616_173417816:GABPA_7_b41590	-0.0196762658700194	-0.0196762658700194	-0.0196762658700194	-0.0196762658700194	-0.0196762658700194	-0.0196762658700194	0.858119990429928	-0.0196762658700194	-0.0196762658700194	-0.0196762658700194	-0.0196762658700219	-0.0196762658700194
62_positive_regulator_chr2_173417616_173417816:GABPA_7_b416475	1.10983343064201	-0.0196762658700194	1.88780554318055	-0.0196762658700194	-0.0196762658700194	-0.0196762658700194	1.39993407313983	1.09807763620971	-0.0196762658700194	-0.0196762658700194	-0.0196762658700219	1.6732213603497
62_positive_regulator_chr2_173417616_173417816:GABPA_7_b417066	-0.0196762658700194	-0.0196762658700194	-0.0196762658700194	-0.0196762658700194	-0.0196762658700194	-0.0196762658700194	-0.0196762658700194	-0.0196762658700194	0.410847942892067	-0.0196762658700194	-0.0196762658700219	-0.0196762658700194
62_positive_regulator_chr2_173417616_173417816:GABPA_7_b417401	2.03953476460579	-0.0196762658700194	1.72812372410813	-0.0196762658700194	-0.0196762658700194	3.53747229131308	-0.0196762658700194	0.81224881255295	1.76023995432327	1.45653451439637	-0.0196762658700219	2.64919844568058
62_positive_regulator_chr2_173417616_173417816:GABPA_7_b417603	1.34981346974501	-0.0196762658700194	-0.0196762658700194	1.80078384479096	-0.0196762658700194	-0.0196762658700194	-0.0196762658700194	1.72024831835002	2.69480468317826	-0.0196762658700194	1.59856562013061	-0.0196762658700194
62_positive_regulator_chr2_173417616_173417816:GABPA_7_b418106	-0.0196762658700194	0.461256434943755	-0.0196762658700194	-0.0196762658700194	-0.0196762658700194	-0.0196762658700194	-0.0196762658700194	-0.0196762658700194	-0.0196762658700194	-0.0196762658700194	-0.0196762658700219	-0.0196762658700194
62_positive_regulator_chr2_173417616_173417816:GABPA_7_b420048	-0.0196762658700194	-0.0196762658700194	-0.0196762658700194	-0.0196762658700194	-0.0196762658700194	-0.0196762658700194	-0.0196762658700194	-0.0196762658700194	-0.0196762658700194	-0.0196762658700194	-0.0196762658700219	-0.0196762658700194
62_positive_regulator_chr2_173417616_173417816:GABPA_7_b421434	-0.0196762658700194	-0.0196762658700194	-0.0196762658700194	-0.0196762658700194	-0.0196762658700194	-0.0196762658700194	-0.0196762658700194	0.81224881255295	-0.0196762658700194	-0.0196762658700194	-0.0196762658700219	-0.0196762658700194
62_positive_regulator_chr2_173417616_173417816:GABPA_7_b422549	-0.0196762658700194	2.16961409614733	1.88780554318055	3.70690446599331	2.22638458793658	-0.0196762658700194	1.1543141971801	3.60218288787398	1.76023995432327	-0.0196762658700194	-0.0196762658700219	0.513000571534338
62_positive_regulator_chr2_173417616_173417816:GABPA_7_b422565	0.461568843008926	-0.0196762658700194	1.10414231413751	-0.0196762658700194	-0.0196762658700194	-0.0196762658700194	0.858119990429928	2.582111431575	0.741988889782658	-0.0196762658700194	-0.0196762658700219	-0.0196762658700194
62_positive_regulator_chr2_173417616_173417816:GABPA_7_b423093	-0.0196762658700194	-0.0196762658700194	-0.0196762658700194	-0.0196762658700194	-0.0196762658700194	-0.0196762658700194	-0.0196762658700194	-0.0196762658700194	-0.0196762658700194	-0.0196762658700194	-0.0196762658700219	-0.0196762658700194
62_positive_regulator_chr2_173417616_173417816:GABPA_7_b423156	0.461568843008926	2.40042940986946	1.10414231413751	1.40683476895383	-0.0196762658700194	1.35643840918301	1.1543141971801	3.24044716011019	2.97208841155859	-0.0196762658700194	2.08868459212479	-0.0196762658700194
62_positive_regulator_chr2_173417616_173417816:GABPA_7_b423321	0.461568843008926	-0.0196762658700194	-0.0196762658700194	-0.0196762658700194	-0.0196762658700194	-0.0196762658700194	-0.0196762658700194	-0.0196762658700194	-0.0196762658700194	-0.0196762658700194	-0.0196762658700219	-0.0196762658700194
62_positive_regulator_chr2_173417616_173417816:GABPA_7_b423718	-0.0196762658700194	-0.0196762658700194	-0.0196762658700194	-0.0196762658700194	-0.0196762658700194	2.60932415540583	1.792903577134	1.09807763620971	1.43377069340116	2.54127551142974	1.14511266633555	2.02516394239934
62_positive_regulator_chr2_173417616_173417816:GABPA_7_b424530	1.89551394342765	-0.0196762658700194	-0.0196762658700194	-0.0196762658700194	-0.0196762658700194	1.35643840918301	0.484977804868997	0.81224881255295	-0.0196762658700194	-0.0196762658700194	-0.0196762658700219	1.20672894696802
62_positive_regulator_chr2_173417616_173417816:GABPA_7_b427399	-0.0196762658700194	1.1092353780219	1.72812372410813	2.2427290299477	-0.0196762658700194	-0.0196762658700194	3.50006413949943	2.0230507407072	1.43377069340116	2.0225471735338	2.08868459212479	0.513000571534338
62_positive_regulator_chr2_173417616_173417816:GABPA_7_b428287	-0.0196762658700194	0.821323714957607	-0.0196762658700194	-0.0196762658700194	-0.0196762658700194	-0.0196762658700194	3.07423814434133	0.81224881255295	2.14293077374278	-0.0196762658700194	-0.0196762658700219	-0.0196762658700194
62_positive_regulator_chr2_173417616_173417816:GABPA_7_b428409	-0.0196762658700194	-0.0196762658700194	-0.0196762658700194	-0.0196762658700194	-0.0196762658700194	-0.0196762658700194	-0.0196762658700194	0.455439246855567	-0.0196762658700194	-0.0196762658700194	-0.0196762658700219	-0.0196762658700194
62_positive_regulator_chr2_173417616_173417816:GABPA_7_b429429	-0.0196762658700194	-0.0196762658700194	-0.0196762658700194	-0.0196762658700194	-0.0196762658700194	-0.0196762658700194	-0.0196762658700194	-0.0196762658700194	1.01113267399434	1.45653451439637	-0.0196762658700219	-0.0196762658700194
62_positive_regulator_chr2_173417616_173417816:GABPA_7_b429604	-0.0196762658700194	1.34913824467489	0.458598449392888	-0.0196762658700194	1.39388366041767	-0.0196762658700194	0.858119990429928	0.455439246855567	0.410847942892067	-0.0196762658700194	-0.0196762658700219	-0.0196762658700194
62_positive_regulator_chr2_173417616_173417816:GABPA_7_b429698	-0.0196762658700194	1.34913824467489	0.817179758984901	0.488234753691553	2.75089471122905	2.29913501910352	-0.0196762658700194	1.87957926344143	2.35123519283407	2.0225471735338	1.59856562013061	-0.0196762658700194
62_positive_regulator_chr2_173417616_173417816:GABPA_7_b431911	4.12026893955176	-0.0196762658700194	2.9218628415769	-0.0196762658700194	2.45950941931844	1.35643840918301	3.60174786471658	3.89115830269309	3.25727884892429	1.85738301853462	2.74501367266663	2.02516394239934
62_positive_regulator_chr2_173417616_173417816:GABPA_7_b433323	-0.0196762658700194	1.34913824467489	1.34338650820639	-0.0196762658700194	-0.0196762658700194	2.17890861377239	0.858119990429928	0.81224881255295	1.76023995432327	-0.0196762658700194	-0.0196762658700219	2.4308377252088
62_positive_regulator_chr2_173417616_173417816:GABPA_7_b434566	1.34981346974501	1.1092353780219	0.817179758984901	1.96361030928397	-0.0196762658700194	1.74310870378475	2.23402506103408	1.09807763620971	2.53322324757858	2.42801558719793	0.48010725701423	2.4308377252088
62_positive_regulator_chr2_173417616_173417816:GABPA_7_b435093	1.10983343064201	0.461256434943755	1.10414231413751	-0.0196762658700194	2.91686702355177	-0.0196762658700194	1.60975757508618	1.72024831835002	1.89939127356847	0.899538094928212	-0.0196762658700219	1.20672894696802
62_positive_regulator_chr2_173417616_173417816:GABPA_7_b436220	-0.0196762658700194	-0.0196762658700194	-0.0196762658700194	-0.0196762658700194	-0.0196762658700194	-0.0196762658700194	-0.0196762658700194	1.87957926344143	-0.0196762658700194	-0.0196762658700194	-0.0196762658700219	-0.0196762658700194
62_positive_regulator_chr2_173417616_173417816:GABPA_7_b437089	-0.0196762658700194	-0.0196762658700194	-0.0196762658700194	-0.0196762658700194	-0.0196762658700194	-0.0196762658700194	-0.0196762658700194	2.0230507407072	-0.0196762658700194	2.17073024571503	-0.0196762658700219	-0.0196762658700194
62_positive_regulator_chr2_173417616_173417816:GABPA_7_b437324	1.89551394342765	0.821323714957607	1.10414231413751	-0.0196762658700194	0.482128934696173	1.74310870378475	0.484977804868997	2.75652095096099	1.89939127356847	-0.0196762658700194	2.22094714067737	-0.0196762658700194
62_positive_regulator_chr2_173417616_173417816:GABPA_7_b437561	3.07168681036177	-0.0196762658700194	2.5914954983407	-0.0196762658700194	-0.0196762658700194	2.29913501910352	1.60975757508618	2.27319237021428	1.89939127356847	-0.0196762658700194	-0.0196762658700219	-0.0196762658700194
62_positive_regulator_chr2_173417616_173417816:GABPA_7_b437852	1.10983343064201	-0.0196762658700194	1.34338650820639	-0.0196762658700194	2.34765071440023	-0.0196762658700194	-0.0196762658700194	1.54111084924336	-0.0196762658700194	-0.0196762658700194	-0.0196762658700219	-0.0196762658700194
62_positive_regulator_chr2_173417616_173417816:GABPA_7_b44005	-0.0196762658700194	-0.0196762658700194	1.10414231413751	-0.0196762658700194	-0.0196762658700194	-0.0196762658700194	-0.0196762658700194	-0.0196762658700194	-0.0196762658700194	-0.0196762658700194	-0.0196762658700219	1.20672894696802
62_positive_regulator_chr2_173417616_173417816:GABPA_7_b44006	-0.0196762658700194	1.34913824467489	2.5914954983407	-0.0196762658700194	-0.0196762658700194	-0.0196762658700194	-0.0196762658700194	-0.0196762658700194	-0.0196762658700194	-0.0196762658700194	-0.0196762658700219	2.02516394239934
62_positive_regulator_chr2_173417616_173417816:GABPA_7_b442814	1.73550507333734	2.16961409614733	-0.0196762658700194	-0.0196762658700194	-0.0196762658700194	-0.0196762658700194	1.95539692389894	3.18048588210027	2.84009800635064	-0.0196762658700194	2.74501367266663	-0.0196762658700194
62_positive_regulator_chr2_173417616_173417816:GABPA_7_b442880	-0.0196762658700194	1.55477807958334	2.3927920175811	-0.0196762658700194	-0.0196762658700194	1.35643840918301	2.10142700679896	2.67195016572471	0.741988889782658	-0.0196762658700194	-0.0196762658700219	2.02516394239934
62_positive_regulator_chr2_173417616_173417816:GABPA_7_b443543	-0.0196762658700194	-0.0196762658700194	0.458598449392888	-0.0196762658700194	-0.0196762658700194	-0.0196762658700194	-0.0196762658700194	-0.0196762658700194	-0.0196762658700194	-0.0196762658700194	-0.0196762658700219	-0.0196762658700194
62_positive_regulator_chr2_173417616_173417816:GABPA_7_b443778	-0.0196762658700194	-0.0196762658700194	1.72812372410813	-0.0196762658700194	-0.0196762658700194	-0.0196762658700194	0.484977804868997	1.33653406757421	1.89939127356847	-0.0196762658700194	-0.0196762658700219	2.17342883903944
62_positive_regulator_chr2_173417616_173417816:GABPA_7_b4449	2.03953476460579	2.03869747413786	-0.0196762658700194	-0.0196762658700194	1.94818939987009	2.29913501910352	3.00168140219407	2.15353612798597	0.410847942892067	0.899538094928212	1.38958186796684	0.901167036312301
62_positive_regulator_chr2_173417616_173417816:GABPA_7_b4451	-0.0196762658700194	-0.0196762658700194	-0.0196762658700194	-0.0196762658700194	-0.0196762658700194	0.464638187730893	-0.0196762658700194	-0.0196762658700194	-0.0196762658700194	-0.0196762658700194	-0.0196762658700219	-0.0196762658700194
62_positive_regulator_chr2_173417616_173417816:GABPA_7_b445391	1.10983343064201	2.03869747413786	1.54854248298268	-0.0196762658700194	1.39388366041767	-0.0196762658700194	1.39993407313983	1.54111084924336	2.02629388234293	-0.0196762658700194	2.34209595243696	-0.0196762658700194
62_positive_regulator_chr2_173417616_173417816:GABPA_7_b445430	1.89551394342765	-0.0196762658700194	2.03156140299179	2.58056409426767	1.39388366041767	1.90345265167656	2.10142700679896	3.7743209110879	3.25727884892429	2.17073024571503	-0.0196762658700219	1.6732213603497
62_positive_regulator_chr2_173417616_173417816:GABPA_7_b445821	-0.0196762658700194	-0.0196762658700194	0.817179758984901	-0.0196762658700194	-0.0196762658700194	-0.0196762658700194	-0.0196762658700194	2.98402152439771	0.410847942892067	2.54127551142974	1.59856562013061	1.20672894696802
62_positive_regulator_chr2_173417616_173417816:GABPA_7_b446653	0.821810497431944	-0.0196762658700194	1.54854248298268	2.2427290299477	-0.0196762658700194	-0.0196762658700194	1.39993407313983	1.33653406757421	1.89939127356847	-0.0196762658700194	-0.0196762658700219	-0.0196762658700194
62_positive_regulator_chr2_173417616_173417816:GABPA_7_b44708	1.10983343064201	-0.0196762658700194	1.10414231413751	-0.0196762658700194	0.482128934696173	0.826589910994361	0.484977804868997	1.72024831835002	-0.0196762658700194	-0.0196762658700194	0.48010725701423	-0.0196762658700194
62_positive_regulator_chr2_173417616_173417816:GABPA_7_b448828	1.34981346974501	-0.0196762658700194	-0.0196762658700194	-0.0196762658700194	-0.0196762658700194	0.826589910994361	0.858119990429928	1.72024831835002	2.44509691880741	1.45653451439637	-0.0196762658700219	-0.0196762658700194
62_positive_regulator_chr2_173417616_173417816:GABPA_7_b448875	0.821810497431944	-0.0196762658700194	-0.0196762658700194	-0.0196762658700194	1.39388366041767	1.11570289080135	0.858119990429928	1.54111084924336	2.14293077374278	-0.0196762658700194	-0.0196762658700219	-0.0196762658700194
62_positive_regulator_chr2_173417616_173417816:GABPA_7_b450523	-0.0196762658700194	-0.0196762658700194	-0.0196762658700194	-0.0196762658700194	-0.0196762658700194	-0.0196762658700194	-0.0196762658700194	-0.0196762658700194	-0.0196762658700194	-0.0196762658700194	-0.0196762658700219	-0.0196762658700194
62_positive_regulator_chr2_173417616_173417816:GABPA_7_b451048	0.461568843008926	-0.0196762658700194	-0.0196762658700194	-0.0196762658700194	-0.0196762658700194	-0.0196762658700194	1.39993407313983	1.33653406757421	2.02629388234293	-0.0196762658700194	0.850591974623888	0.901167036312301
62_positive_regulator_chr2_173417616_173417816:GABPA_7_b452395	-0.0196762658700194	1.55477807958334	-0.0196762658700194	-0.0196762658700194	1.78598987775209	2.60932415540583	0.484977804868997	-0.0196762658700194	2.02629388234293	1.67083603415952	1.14511266633555	-0.0196762658700194
62_positive_regulator_chr2_173417616_173417816:GABPA_7_b452957	2.17047432773544	0.461256434943755	1.34338650820639	-0.0196762658700194	-0.0196762658700194	-0.0196762658700194	2.23402506103408	1.09807763620971	1.23787315151485	-0.0196762658700194	0.850591974623888	1.6732213603497
62_positive_regulator_chr2_173417616_173417816:GABPA_7_b454076	1.34981346974501	0.461256434943755	0.817179758984901	1.16045193059262	-0.0196762658700194	-0.0196762658700194	2.84460830982184	-0.0196762658700194	0.741988889782658	-0.0196762658700194	-0.0196762658700219	1.20672894696802
62_positive_regulator_chr2_173417616_173417816:GABPA_7_b458257	-0.0196762658700194	-0.0196762658700194	-0.0196762658700194	-0.0196762658700194	-0.0196762658700194	-0.0196762658700194	-0.0196762658700194	-0.0196762658700194	0.410847942892067	-0.0196762658700194	-0.0196762658700219	-0.0196762658700194
62_positive_regulator_chr2_173417616_173417816:GABPA_7_b458525	-0.0196762658700194	-0.0196762658700194	-0.0196762658700194	-0.0196762658700194	-0.0196762658700194	-0.0196762658700194	-0.0196762658700194	-0.0196762658700194	-0.0196762658700194	-0.0196762658700194	0.48010725701423	-0.0196762658700194
62_positive_regulator_chr2_173417616_173417816:GABPA_7_b460354	-0.0196762658700194	-0.0196762658700194	-0.0196762658700194	0.488234753691553	-0.0196762658700194	-0.0196762658700194	1.792903577134	-0.0196762658700194	0.741988889782658	-0.0196762658700194	-0.0196762658700219	2.17342883903944
62_positive_regulator_chr2_173417616_173417816:GABPA_7_b460355	-0.0196762658700194	-0.0196762658700194	-0.0196762658700194	-0.0196762658700194	-0.0196762658700194	-0.0196762658700194	-0.0196762658700194	-0.0196762658700194	-0.0196762658700194	-0.0196762658700194	-0.0196762658700219	0.513000571534338
62_positive_regulator_chr2_173417616_173417816:GABPA_7_b462205	-0.0196762658700194	-0.0196762658700194	-0.0196762658700194	-0.0196762658700194	-0.0196762658700194	0.464638187730893	2.23402506103408	2.98402152439771	1.01113267399434	-0.0196762658700194	2.83032712009017	3.35589523157555
62_positive_regulator_chr2_173417616_173417816:GABPA_7_b462506	-0.0196762658700194	-0.0196762658700194	-0.0196762658700194	-0.0196762658700194	-0.0196762658700194	-0.0196762658700194	-0.0196762658700194	-0.0196762658700194	-0.0196762658700194	-0.0196762658700194	-0.0196762658700219	0.513000571534338
62_positive_regulator_chr2_173417616_173417816:GABPA_7_b464980	1.73550507333734	1.1092353780219	-0.0196762658700194	-0.0196762658700194	1.60321715648073	-0.0196762658700194	-0.0196762658700194	1.09807763620971	0.741988889782658	0.899538094928212	-0.0196762658700219	-0.0196762658700194
62_positive_regulator_chr2_173417616_173417816:GABPA_7_b465660	-0.0196762658700194	-0.0196762658700194	-0.0196762658700194	-0.0196762658700194	-0.0196762658700194	-0.0196762658700194	-0.0196762658700194	1.33653406757421	1.01113267399434	1.67083603415952	-0.0196762658700219	-0.0196762658700194
62_positive_regulator_chr2_173417616_173417816:GABPA_7_b466754	-0.0196762658700194	-0.0196762658700194	-0.0196762658700194	-0.0196762658700194	-0.0196762658700194	-0.0196762658700194	-0.0196762658700194	-0.0196762658700194	0.410847942892067	-0.0196762658700194	-0.0196762658700219	-0.0196762658700194
62_positive_regulator_chr2_173417616_173417816:GABPA_7_b469021	1.34981346974501	1.55477807958334	0.817179758984901	-0.0196762658700194	0.853718403609144	-0.0196762658700194	2.23402506103408	2.0230507407072	1.43377069340116	0.511934858078173	1.14511266633555	-0.0196762658700194
62_positive_regulator_chr2_173417616_173417816:GABPA_7_b469686	-0.0196762658700194	1.34913824467489	-0.0196762658700194	-0.0196762658700194	-0.0196762658700194	-0.0196762658700194	1.60975757508618	2.27319237021428	3.35724280928736	-0.0196762658700194	-0.0196762658700219	0.901167036312301
62_positive_regulator_chr2_173417616_173417816:GABPA_7_b472370	-0.0196762658700194	-0.0196762658700194	-0.0196762658700194	-0.0196762658700194	-0.0196762658700194	-0.0196762658700194	-0.0196762658700194	-0.0196762658700194	-0.0196762658700194	-0.0196762658700194	-0.0196762658700219	0.513000571534338
62_positive_regulator_chr2_173417616_173417816:GABPA_7_b47403	1.89551394342765	-0.0196762658700194	-0.0196762658700194	-0.0196762658700194	-0.0196762658700194	-0.0196762658700194	1.1543141971801	1.72024831835002	1.01113267399434	-0.0196762658700194	-0.0196762658700219	1.20672894696802
62_positive_regulator_chr2_173417616_173417816:GABPA_7_b474965	-0.0196762658700194	-0.0196762658700194	-0.0196762658700194	-0.0196762658700194	0.482128934696173	-0.0196762658700194	-0.0196762658700194	-0.0196762658700194	-0.0196762658700194	-0.0196762658700194	-0.0196762658700219	-0.0196762658700194
62_positive_regulator_chr2_173417616_173417816:GABPA_7_b474966	-0.0196762658700194	-0.0196762658700194	0.458598449392888	-0.0196762658700194	0.482128934696173	-0.0196762658700194	1.60975757508618	1.72024831835002	2.69480468317826	1.67083603415952	-0.0196762658700219	0.901167036312301
62_positive_regulator_chr2_173417616_173417816:GABPA_7_b475413	-0.0196762658700194	1.73472980841883	-0.0196762658700194	-0.0196762658700194	-0.0196762658700194	-0.0196762658700194	2.10142700679896	2.582111431575	4.06738482741741	-0.0196762658700194	2.34209595243696	1.6732213603497
62_positive_regulator_chr2_173417616_173417816:GABPA_7_b475520	-0.0196762658700194	-0.0196762658700194	-0.0196762658700194	-0.0196762658700194	-0.0196762658700194	-0.0196762658700194	-0.0196762658700194	2.0230507407072	1.76023995432327	-0.0196762658700194	-0.0196762658700219	-0.0196762658700194
62_positive_regulator_chr2_173417616_173417816:GABPA_7_b476192	-0.0196762658700194	-0.0196762658700194	-0.0196762658700194	-0.0196762658700194	-0.0196762658700194	-0.0196762658700194	-0.0196762658700194	0.455439246855567	-0.0196762658700194	-0.0196762658700194	-0.0196762658700219	-0.0196762658700194
62_positive_regulator_chr2_173417616_173417816:GABPA_7_b476193	-0.0196762658700194	2.40042940986946	2.766115064398	-0.0196762658700194	-0.0196762658700194	-0.0196762658700194	1.39993407313983	2.48630461001737	3.03381515397328	1.67083603415952	-0.0196762658700219	-0.0196762658700194
62_positive_regulator_chr2_173417616_173417816:GABPA_7_b4765	-0.0196762658700194	-0.0196762658700194	1.10414231413751	-0.0196762658700194	-0.0196762658700194	-0.0196762658700194	3.00168140219407	3.24044716011019	1.76023995432327	-0.0196762658700194	0.850591974623888	1.20672894696802
62_positive_regulator_chr2_173417616_173417816:GABPA_7_b477385	-0.0196762658700194	-0.0196762658700194	0.458598449392888	-0.0196762658700194	-0.0196762658700194	-0.0196762658700194	-0.0196762658700194	-0.0196762658700194	-0.0196762658700194	-0.0196762658700194	-0.0196762658700219	-0.0196762658700194
62_positive_regulator_chr2_173417616_173417816:GABPA_7_b479525	0.821810497431944	1.89470441032961	-0.0196762658700194	-0.0196762658700194	-0.0196762658700194	1.11570289080135	-0.0196762658700194	2.38367998574899	1.01113267399434	3.00334510859053	-0.0196762658700219	0.513000571534338
62_positive_regulator_chr2_173417616_173417816:GABPA_7_b479527	-0.0196762658700194	-0.0196762658700194	-0.0196762658700194	-0.0196762658700194	-0.0196762658700194	0.464638187730893	-0.0196762658700194	-0.0196762658700194	-0.0196762658700194	-0.0196762658700194	-0.0196762658700219	-0.0196762658700194
62_positive_regulator_chr2_173417616_173417816:GABPA_7_b479706	1.89551394342765	1.1092353780219	-0.0196762658700194	2.85410653660476	-0.0196762658700194	-0.0196762658700194	1.39993407313983	3.18048588210027	1.76023995432327	-0.0196762658700194	1.38958186796684	1.20672894696802
62_positive_regulator_chr2_173417616_173417816:GABPA_7_b479980	1.73550507333734	-0.0196762658700194	1.34338650820639	-0.0196762658700194	-0.0196762658700194	1.74310870378475	-0.0196762658700194	-0.0196762658700194	1.43377069340116	1.20475167762414	-0.0196762658700219	1.6732213603497
62_positive_regulator_chr2_173417616_173417816:GABPA_7_b480155	-0.0196762658700194	2.59935954193939	0.458598449392888	-0.0196762658700194	-0.0196762658700194	-0.0196762658700194	1.1543141971801	1.54111084924336	2.44509691880741	1.85738301853462	1.94306138662415	-0.0196762658700194
62_positive_regulator_chr2_173417616_173417816:GABPA_7_b480644	0.461568843008926	-0.0196762658700194	-0.0196762658700194	-0.0196762658700194	-0.0196762658700194	-0.0196762658700194	1.39993407313983	2.27319237021428	1.23787315151485	-0.0196762658700194	-0.0196762658700219	2.3078666171345
62_positive_regulator_chr2_173417616_173417816:GABPA_7_b483668	-0.0196762658700194	-0.0196762658700194	-0.0196762658700194	-0.0196762658700194	-0.0196762658700194	-0.0196762658700194	-0.0196762658700194	-0.0196762658700194	1.23787315151485	-0.0196762658700194	-0.0196762658700219	-0.0196762658700194
62_positive_regulator_chr2_173417616_173417816:GABPA_7_b483669	2.17047432773544	-0.0196762658700194	-0.0196762658700194	-0.0196762658700194	-0.0196762658700194	-0.0196762658700194	0.858119990429928	-0.0196762658700194	2.25083924253203	-0.0196762658700194	-0.0196762658700219	-0.0196762658700194
62_positive_regulator_chr2_173417616_173417816:GABPA_7_b483779	-0.0196762658700194	-0.0196762658700194	-0.0196762658700194	-0.0196762658700194	-0.0196762658700194	-0.0196762658700194	1.39993407313983	-0.0196762658700194	0.741988889782658	-0.0196762658700194	-0.0196762658700219	-0.0196762658700194
62_positive_regulator_chr2_173417616_173417816:GABPA_7_b484437	-0.0196762658700194	-0.0196762658700194	0.817179758984901	0.488234753691553	-0.0196762658700194	1.90345265167656	1.1543141971801	1.33653406757421	1.43377069340116	-0.0196762658700194	-0.0196762658700219	-0.0196762658700194
62_positive_regulator_chr2_173417616_173417816:GABPA_7_b48553	-0.0196762658700194	-0.0196762658700194	-0.0196762658700194	2.2427290299477	-0.0196762658700194	1.35643840918301	-0.0196762658700194	0.455439246855567	-0.0196762658700194	-0.0196762658700194	-0.0196762658700219	-0.0196762658700194
62_positive_regulator_chr2_173417616_173417816:GABPA_7_b48691	2.29051233669851	-0.0196762658700194	0.817179758984901	2.1099093178934	2.22638458793658	-0.0196762658700194	0.858119990429928	1.54111084924336	2.14293077374278	-0.0196762658700194	1.59856562013061	1.20672894696802
62_positive_regulator_chr2_173417616_173417816:GABPA_7_b488020	-0.0196762658700194	-0.0196762658700194	0.817179758984901	-0.0196762658700194	1.39388366041767	-0.0196762658700194	-0.0196762658700194	-0.0196762658700194	2.35123519283407	-0.0196762658700194	0.850591974623888	-0.0196762658700194
62_positive_regulator_chr2_173417616_173417816:GABPA_7_b49029	-0.0196762658700194	1.89470441032961	-0.0196762658700194	1.61721443438631	-0.0196762658700194	-0.0196762658700194	-0.0196762658700194	1.09807763620971	-0.0196762658700194	-0.0196762658700194	-0.0196762658700219	-0.0196762658700194
62_positive_regulator_chr2_173417616_173417816:GABPA_7_b49048	2.03953476460579	1.89470441032961	1.10414231413751	-0.0196762658700194	0.482128934696173	1.35643840918301	1.60975757508618	2.582111431575	2.25083924253203	1.85738301853462	1.38958186796684	2.64919844568058
62_positive_regulator_chr2_173417616_173417816:GABPA_7_b491285	2.03953476460579	2.03869747413786	1.88780554318055	0.86314627993853	2.09398218516323	-0.0196762658700194	2.23402506103408	2.38367998574899	2.25083924253203	1.85738301853462	1.38958186796684	2.3078666171345
62_positive_regulator_chr2_173417616_173417816:GABPA_7_b494774	3.57565331297778	-0.0196762658700194	2.28213588070914	1.96361030928397	-0.0196762658700194	0.826589910994361	2.75915545309633	1.87957926344143	3.03381515397328	2.17073024571503	2.34209595243696	2.74711827887228
62_positive_regulator_chr2_173417616_173417816:GABPA_7_b495766	2.17047432773544	-0.0196762658700194	-0.0196762658700194	0.86314627993853	1.94818939987009	-0.0196762658700194	2.84460830982184	2.15353612798597	1.89939127356847	1.45653451439637	0.850591974623888	1.45874849975956
62_positive_regulator_chr2_173417616_173417816:GABPA_7_b49916	0.821810497431944	-0.0196762658700194	-0.0196762658700194	-0.0196762658700194	-0.0196762658700194	-0.0196762658700194	1.60975757508618	1.33653406757421	0.741988889782658	-0.0196762658700194	0.850591974623888	-0.0196762658700194
62_positive_regulator_chr2_173417616_173417816:GABPA_7_b500306	-0.0196762658700194	-0.0196762658700194	-0.0196762658700194	-0.0196762658700194	-0.0196762658700194	-0.0196762658700194	-0.0196762658700194	-0.0196762658700194	-0.0196762658700194	-0.0196762658700194	-0.0196762658700219	-0.0196762658700194
62_positive_regulator_chr2_173417616_173417816:GABPA_7_b501726	1.10983343064201	-0.0196762658700194	1.72812372410813	1.80078384479096	2.22638458793658	-0.0196762658700194	2.23402506103408	1.54111084924336	2.69480468317826	2.42801558719793	-0.0196762658700219	0.513000571534338
62_positive_regulator_chr2_173417616_173417816:GABPA_7_b502063	-0.0196762658700194	-0.0196762658700194	0.458598449392888	-0.0196762658700194	-0.0196762658700194	-0.0196762658700194	0.484977804868997	1.33653406757421	1.60622032937389	1.20475167762414	-0.0196762658700219	0.901167036312301
62_positive_regulator_chr2_173417616_173417816:GABPA_7_b505744	-0.0196762658700194	-0.0196762658700194	-0.0196762658700194	-0.0196762658700194	-0.0196762658700194	-0.0196762658700194	-0.0196762658700194	-0.0196762658700194	0.741988889782658	-0.0196762658700194	1.94306138662415	-0.0196762658700194
62_positive_regulator_chr2_173417616_173417816:GABPA_7_b506262	-0.0196762658700194	-0.0196762658700194	-0.0196762658700194	-0.0196762658700194	-0.0196762658700194	-0.0196762658700194	-0.0196762658700194	-0.0196762658700194	-0.0196762658700194	-0.0196762658700194	-0.0196762658700219	-0.0196762658700194
62_positive_regulator_chr2_173417616_173417816:GABPA_7_b508205	-0.0196762658700194	-0.0196762658700194	0.817179758984901	-0.0196762658700194	-0.0196762658700194	-0.0196762658700194	-0.0196762658700194	1.33653406757421	1.43377069340116	-0.0196762658700194	-0.0196762658700219	-0.0196762658700194
62_positive_regulator_chr2_173417616_173417816:GABPA_7_b509955	0.821810497431944	0.821323714957607	-0.0196762658700194	-0.0196762658700194	-0.0196762658700194	1.35643840918301	2.35545527183043	1.54111084924336	2.44509691880741	2.64628746223495	2.22094714067737	-0.0196762658700194
62_positive_regulator_chr2_173417616_173417816:GABPA_7_b51192	-0.0196762658700194	-0.0196762658700194	3.46832383424365	-0.0196762658700194	-0.0196762658700194	-0.0196762658700194	1.1543141971801	2.15353612798597	1.89939127356847	-0.0196762658700194	1.14511266633555	1.45874849975956
62_positive_regulator_chr2_173417616_173417816:GABPA_7_b512872	-0.0196762658700194	1.1092353780219	-0.0196762658700194	-0.0196762658700194	-0.0196762658700194	-0.0196762658700194	-0.0196762658700194	-0.0196762658700194	-0.0196762658700194	-0.0196762658700194	-0.0196762658700219	-0.0196762658700194
62_positive_regulator_chr2_173417616_173417816:GABPA_7_b513316	2.17047432773544	1.1092353780219	1.72812372410813	1.40683476895383	-0.0196762658700194	-0.0196762658700194	3.39066643371409	3.18048588210027	3.14986930987589	2.0225471735338	-0.0196762658700219	3.87222261561446
62_positive_regulator_chr2_173417616_173417816:GABPA_7_b513335	2.17047432773544	-0.0196762658700194	-0.0196762658700194	-0.0196762658700194	-0.0196762658700194	-0.0196762658700194	1.792903577134	-0.0196762658700194	-0.0196762658700194	-0.0196762658700194	-0.0196762658700219	-0.0196762658700194
62_positive_regulator_chr2_173417616_173417816:GABPA_7_b51355	2.17047432773544	-0.0196762658700194	0.458598449392888	-0.0196762658700194	-0.0196762658700194	-0.0196762658700194	2.35545527183043	2.0230507407072	2.53322324757858	1.85738301853462	0.48010725701423	1.45874849975956
62_positive_regulator_chr2_173417616_173417816:GABPA_7_b513576	3.19986496387537	-0.0196762658700194	0.817179758984901	1.80078384479096	-0.0196762658700194	-0.0196762658700194	2.46745356338472	1.33653406757421	1.76023995432327	-0.0196762658700194	-0.0196762658700219	-0.0196762658700194
62_positive_regulator_chr2_173417616_173417816:GABPA_7_b514647	-0.0196762658700194	-0.0196762658700194	-0.0196762658700194	-0.0196762658700194	-0.0196762658700194	-0.0196762658700194	1.60975757508618	1.33653406757421	2.14293077374278	2.74417161632341	1.14511266633555	-0.0196762658700194
62_positive_regulator_chr2_173417616_173417816:GABPA_7_b518020	-0.0196762658700194	-0.0196762658700194	-0.0196762658700194	-0.0196762658700194	-0.0196762658700194	-0.0196762658700194	-0.0196762658700194	-0.0196762658700194	-0.0196762658700194	-0.0196762658700194	-0.0196762658700219	-0.0196762658700194
62_positive_regulator_chr2_173417616_173417816:GABPA_7_b518085	-0.0196762658700194	-0.0196762658700194	-0.0196762658700194	-0.0196762658700194	0.482128934696173	-0.0196762658700194	0.484977804868997	0.455439246855567	-0.0196762658700194	-0.0196762658700194	-0.0196762658700219	-0.0196762658700194
62_positive_regulator_chr2_173417616_173417816:GABPA_7_b518086	-0.0196762658700194	-0.0196762658700194	-0.0196762658700194	-0.0196762658700194	-0.0196762658700194	-0.0196762658700194	-0.0196762658700194	-0.0196762658700194	0.410847942892067	-0.0196762658700194	-0.0196762658700219	-0.0196762658700194
62_positive_regulator_chr2_173417616_173417816:GABPA_7_b518661	-0.0196762658700194	-0.0196762658700194	2.49556200504978	-0.0196762658700194	-0.0196762658700194	-0.0196762658700194	0.858119990429928	-0.0196762658700194	-0.0196762658700194	-0.0196762658700194	-0.0196762658700219	-0.0196762658700194
62_positive_regulator_chr2_173417616_173417816:GABPA_7_b520102	1.89551394342765	-0.0196762658700194	2.28213588070914	-0.0196762658700194	-0.0196762658700194	-0.0196762658700194	2.23402506103408	1.09807763620971	3.45072686037027	-0.0196762658700194	-0.0196762658700219	0.901167036312301
62_positive_regulator_chr2_173417616_173417816:GABPA_7_b521350	0.461568843008926	-0.0196762658700194	2.3927920175811	-0.0196762658700194	2.09398218516323	-0.0196762658700194	0.858119990429928	1.54111084924336	1.76023995432327	1.67083603415952	-0.0196762658700219	1.20672894696802
62_positive_regulator_chr2_173417616_173417816:GABPA_7_b522567	-0.0196762658700194	-0.0196762658700194	-0.0196762658700194	1.40683476895383	-0.0196762658700194	-0.0196762658700194	-0.0196762658700194	1.09807763620971	0.741988889782658	1.85738301853462	3.31775371541867	1.20672894696802
62_positive_regulator_chr2_173417616_173417816:GABPA_7_b524687	-0.0196762658700194	-0.0196762658700194	-0.0196762658700194	-0.0196762658700194	-0.0196762658700194	-0.0196762658700194	-0.0196762658700194	0.455439246855567	1.01113267399434	-0.0196762658700194	1.38958186796684	2.3078666171345
62_positive_regulator_chr2_173417616_173417816:GABPA_7_b526459	-0.0196762658700194	0.821323714957607	2.49556200504978	1.16045193059262	2.22638458793658	1.56268936109061	2.35545527183043	2.83640751862833	2.9076021379107	1.45653451439637	1.59856562013061	2.17342883903944
62_positive_regulator_chr2_173417616_173417816:GABPA_7_b528788	1.10983343064201	-0.0196762658700194	2.3927920175811	-0.0196762658700194	-0.0196762658700194	-0.0196762658700194	0.858119990429928	1.33653406757421	3.03381515397328	-0.0196762658700194	-0.0196762658700219	0.513000571534338
62_positive_regulator_chr2_173417616_173417816:GABPA_7_b530506	-0.0196762658700194	-0.0196762658700194	-0.0196762658700194	-0.0196762658700194	-0.0196762658700194	-0.0196762658700194	-0.0196762658700194	-0.0196762658700194	-0.0196762658700194	0.511934858078173	-0.0196762658700219	-0.0196762658700194
62_positive_regulator_chr2_173417616_173417816:GABPA_7_b531245	-0.0196762658700194	-0.0196762658700194	0.458598449392888	-0.0196762658700194	-0.0196762658700194	-0.0196762658700194	-0.0196762658700194	-0.0196762658700194	-0.0196762658700194	-0.0196762658700194	-0.0196762658700219	-0.0196762658700194
62_positive_regulator_chr2_173417616_173417816:GABPA_7_b53458	1.10983343064201	-0.0196762658700194	1.54854248298268	1.61721443438631	2.45950941931844	-0.0196762658700194	1.1543141971801	1.33653406757421	1.76023995432327	2.92201958418446	1.59856562013061	-0.0196762658700194
62_positive_regulator_chr2_173417616_173417816:GABPA_7_b534624	-0.0196762658700194	-0.0196762658700194	2.03156140299179	-0.0196762658700194	-0.0196762658700194	-0.0196762658700194	1.1543141971801	1.09807763620971	2.84009800635064	0.511934858078173	-0.0196762658700219	-0.0196762658700194
62_positive_regulator_chr2_173417616_173417816:GABPA_7_b535447	-0.0196762658700194	-0.0196762658700194	-0.0196762658700194	-0.0196762658700194	-0.0196762658700194	-0.0196762658700194	-0.0196762658700194	-0.0196762658700194	-0.0196762658700194	0.511934858078173	-0.0196762658700219	-0.0196762658700194
62_positive_regulator_chr2_173417616_173417816:GABPA_7_b53566	-0.0196762658700194	1.73472980841883	0.817179758984901	0.488234753691553	-0.0196762658700194	-0.0196762658700194	-0.0196762658700194	3.11792401791168	1.23787315151485	0.899538094928212	2.65433638303032	-0.0196762658700194
62_positive_regulator_chr2_173417616_173417816:GABPA_7_b536630	0.821810497431944	1.1092353780219	2.03156140299179	-0.0196762658700194	-0.0196762658700194	1.56268936109061	2.92528146316255	1.87957926344143	2.25083924253203	0.511934858078173	-0.0196762658700219	2.92502518889302
62_positive_regulator_chr2_173417616_173417816:GABPA_7_b538357	-0.0196762658700194	-0.0196762658700194	1.10414231413751	-0.0196762658700194	-0.0196762658700194	0.464638187730893	-0.0196762658700194	-0.0196762658700194	-0.0196762658700194	-0.0196762658700194	-0.0196762658700219	-0.0196762658700194
62_positive_regulator_chr2_173417616_173417816:GABPA_7_b538359	2.69033570235583	2.6894024092868	5.10152974607707	-0.0196762658700194	1.39388366041767	2.17890861377239	3.00168140219407	2.67195016572471	1.76023995432327	-0.0196762658700194	-0.0196762658700219	1.6732213603497
62_positive_regulator_chr2_173417616_173417816:GABPA_7_b538747	-0.0196762658700194	-0.0196762658700194	0.458598449392888	-0.0196762658700194	-0.0196762658700194	0.464638187730893	-0.0196762658700194	-0.0196762658700194	-0.0196762658700194	-0.0196762658700194	-0.0196762658700219	-0.0196762658700194
62_positive_regulator_chr2_173417616_173417816:GABPA_7_b539434	-0.0196762658700194	-0.0196762658700194	-0.0196762658700194	-0.0196762658700194	-0.0196762658700194	-0.0196762658700194	-0.0196762658700194	0.455439246855567	-0.0196762658700194	-0.0196762658700194	-0.0196762658700219	-0.0196762658700194
62_positive_regulator_chr2_173417616_173417816:GABPA_7_b541503	1.55550997037536	2.16961409614733	2.03156140299179	-0.0196762658700194	1.60321715648073	-0.0196762658700194	2.10142700679896	2.0230507407072	-0.0196762658700194	-0.0196762658700194	2.74501367266663	1.85989810689935
62_positive_regulator_chr2_173417616_173417816:GABPA_7_b541504	0.461568843008926	-0.0196762658700194	-0.0196762658700194	-0.0196762658700194	-0.0196762658700194	-0.0196762658700194	-0.0196762658700194	-0.0196762658700194	-0.0196762658700194	-0.0196762658700194	-0.0196762658700219	-0.0196762658700194
62_positive_regulator_chr2_173417616_173417816:GABPA_7_b542199	-0.0196762658700194	-0.0196762658700194	-0.0196762658700194	-0.0196762658700194	-0.0196762658700194	-0.0196762658700194	-0.0196762658700194	1.09807763620971	-0.0196762658700194	-0.0196762658700194	1.14511266633555	-0.0196762658700194
62_positive_regulator_chr2_173417616_173417816:GABPA_7_b543218	0.461568843008926	-0.0196762658700194	-0.0196762658700194	-0.0196762658700194	-0.0196762658700194	-0.0196762658700194	-0.0196762658700194	-0.0196762658700194	-0.0196762658700194	-0.0196762658700194	-0.0196762658700219	2.02516394239934
62_positive_regulator_chr2_173417616_173417816:GABPA_7_b543434	-0.0196762658700194	-0.0196762658700194	-0.0196762658700194	-0.0196762658700194	-0.0196762658700194	-0.0196762658700194	1.39993407313983	1.09807763620971	1.23787315151485	-0.0196762658700194	1.38958186796684	1.20672894696802
62_positive_regulator_chr2_173417616_173417816:GABPA_7_b545980	-0.0196762658700194	-0.0196762658700194	-0.0196762658700194	-0.0196762658700194	0.482128934696173	-0.0196762658700194	-0.0196762658700194	-0.0196762658700194	-0.0196762658700194	-0.0196762658700194	-0.0196762658700219	-0.0196762658700194
62_positive_regulator_chr2_173417616_173417816:GABPA_7_b54600	1.34981346974501	-0.0196762658700194	-0.0196762658700194	-0.0196762658700194	-0.0196762658700194	-0.0196762658700194	-0.0196762658700194	-0.0196762658700194	2.69480468317826	-0.0196762658700194	-0.0196762658700219	-0.0196762658700194
62_positive_regulator_chr2_173417616_173417816:GABPA_7_b546268	-0.0196762658700194	-0.0196762658700194	0.458598449392888	-0.0196762658700194	-0.0196762658700194	-0.0196762658700194	-0.0196762658700194	-0.0196762658700194	-0.0196762658700194	-0.0196762658700194	-0.0196762658700219	-0.0196762658700194
62_positive_regulator_chr2_173417616_173417816:GABPA_7_b546324	0.461568843008926	-0.0196762658700194	2.28213588070914	0.86314627993853	-0.0196762658700194	-0.0196762658700194	2.57138013919759	1.87957926344143	1.43377069340116	-0.0196762658700194	1.14511266633555	1.20672894696802
62_positive_regulator_chr2_173417616_173417816:GABPA_7_b54791	-0.0196762658700194	-0.0196762658700194	-0.0196762658700194	-0.0196762658700194	-0.0196762658700194	-0.0196762658700194	-0.0196762658700194	-0.0196762658700194	-0.0196762658700194	-0.0196762658700194	-0.0196762658700219	-0.0196762658700194
62_positive_regulator_chr2_173417616_173417816:GABPA_7_b548198	1.10983343064201	1.1092353780219	2.3927920175811	1.16045193059262	1.14893541210835	1.74310870378475	1.792903577134	2.582111431575	2.25083924253203	3.28933281553577	-0.0196762658700219	0.513000571534338
62_positive_regulator_chr2_173417616_173417816:GABPA_7_b548364	0.461568843008926	2.03869747413786	-0.0196762658700194	0.86314627993853	-0.0196762658700194	0.464638187730893	2.10142700679896	0.81224881255295	2.61627491840267	-0.0196762658700194	1.59856562013061	-0.0196762658700194
62_positive_regulator_chr2_173417616_173417816:GABPA_7_b548440	-0.0196762658700194	-0.0196762658700194	-0.0196762658700194	-0.0196762658700194	-0.0196762658700194	-0.0196762658700194	-0.0196762658700194	-0.0196762658700194	-0.0196762658700194	-0.0196762658700194	0.48010725701423	-0.0196762658700194
62_positive_regulator_chr2_173417616_173417816:GABPA_7_b549202	-0.0196762658700194	1.55477807958334	1.34338650820639	-0.0196762658700194	-0.0196762658700194	-0.0196762658700194	1.95539692389894	-0.0196762658700194	0.410847942892067	-0.0196762658700194	-0.0196762658700219	-0.0196762658700194
62_positive_regulator_chr2_173417616_173417816:GABPA_7_b549563	0.461568843008926	-0.0196762658700194	1.88780554318055	-0.0196762658700194	-0.0196762658700194	-0.0196762658700194	1.95539692389894	1.33653406757421	2.25083924253203	-0.0196762658700194	1.14511266633555	1.45874849975956
62_positive_regulator_chr2_173417616_173417816:GABPA_7_b550391	1.10983343064201	0.821323714957607	2.3927920175811	-0.0196762658700194	1.78598987775209	1.35643840918301	2.35545527183043	0.81224881255295	1.89939127356847	1.67083603415952	-0.0196762658700219	2.17342883903944
62_positive_regulator_chr2_173417616_173417816:GABPA_7_b550392	-0.0196762658700194	-0.0196762658700194	-0.0196762658700194	-0.0196762658700194	0.482128934696173	-0.0196762658700194	-0.0196762658700194	-0.0196762658700194	-0.0196762658700194	-0.0196762658700194	-0.0196762658700219	-0.0196762658700194
62_positive_regulator_chr2_173417616_173417816:GABPA_7_b554041	3.52760001339936	2.7741540589656	2.16228194596798	2.1099093178934	1.39388366041767	-0.0196762658700194	-0.0196762658700194	0.81224881255295	2.14293077374278	-0.0196762658700194	1.38958186796684	-0.0196762658700194
62_positive_regulator_chr2_173417616_173417816:GABPA_7_b554042	-0.0196762658700194	0.821323714957607	-0.0196762658700194	-0.0196762658700194	-0.0196762658700194	-0.0196762658700194	-0.0196762658700194	-0.0196762658700194	-0.0196762658700194	-0.0196762658700194	-0.0196762658700219	-0.0196762658700194
62_positive_regulator_chr2_173417616_173417816:GABPA_7_b555962	-0.0196762658700194	-0.0196762658700194	0.817179758984901	0.86314627993853	-0.0196762658700194	1.11570289080135	1.1543141971801	2.15353612798597	1.43377069340116	-0.0196762658700194	1.78107177391403	0.513000571534338
62_positive_regulator_chr2_173417616_173417816:GABPA_7_b555964	-0.0196762658700194	-0.0196762658700194	-0.0196762658700194	-0.0196762658700194	-0.0196762658700194	0.464638187730893	-0.0196762658700194	-0.0196762658700194	-0.0196762658700194	-0.0196762658700194	-0.0196762658700219	-0.0196762658700194
62_positive_regulator_chr2_173417616_173417816:GABPA_7_b556088	-0.0196762658700194	-0.0196762658700194	-0.0196762658700194	-0.0196762658700194	-0.0196762658700194	-0.0196762658700194	-0.0196762658700194	-0.0196762658700194	1.60622032937389	-0.0196762658700194	-0.0196762658700219	-0.0196762658700194
62_positive_regulator_chr2_173417616_173417816:GABPA_7_b556762	2.03953476460579	-0.0196762658700194	-0.0196762658700194	-0.0196762658700194	0.853718403609144	-0.0196762658700194	1.1543141971801	1.33653406757421	1.76023995432327	0.899538094928212	-0.0196762658700219	0.901167036312301
62_positive_regulator_chr2_173417616_173417816:GABPA_7_b560159	-0.0196762658700194	1.1092353780219	-0.0196762658700194	-0.0196762658700194	1.14893541210835	-0.0196762658700194	-0.0196762658700194	2.0230507407072	-0.0196762658700194	-0.0196762658700194	-0.0196762658700219	-0.0196762658700194
62_positive_regulator_chr2_173417616_173417816:GABPA_7_b561685	0.821810497431944	1.55477807958334	-0.0196762658700194	-0.0196762658700194	0.853718403609144	-0.0196762658700194	1.39993407313983	1.54111084924336	1.23787315151485	1.45653451439637	0.850591974623888	-0.0196762658700194
62_positive_regulator_chr2_173417616_173417816:GABPA_7_b561686	-0.0196762658700194	-0.0196762658700194	-0.0196762658700194	-0.0196762658700194	-0.0196762658700194	-0.0196762658700194	-0.0196762658700194	-0.0196762658700194	-0.0196762658700194	0.511934858078173	-0.0196762658700219	-0.0196762658700194
62_positive_regulator_chr2_173417616_173417816:GABPA_7_b563945	-0.0196762658700194	-0.0196762658700194	-0.0196762658700194	-0.0196762658700194	-0.0196762658700194	-0.0196762658700194	-0.0196762658700194	-0.0196762658700194	1.23787315151485	-0.0196762658700194	-0.0196762658700219	-0.0196762658700194
62_positive_regulator_chr2_173417616_173417816:GABPA_7_b565455	-0.0196762658700194	-0.0196762658700194	3.06242298434615	-0.0196762658700194	-0.0196762658700194	-0.0196762658700194	1.39993407313983	1.09807763620971	-0.0196762658700194	-0.0196762658700194	-0.0196762658700219	-0.0196762658700194
62_positive_regulator_chr2_173417616_173417816:GABPA_7_b566441	1.55550997037536	2.6894024092868	1.54854248298268	1.61721443438631	3.06570014985685	1.11570289080135	2.10142700679896	3.50774403914556	3.49529124152262	3.08032987105069	3.05962072554217	1.85989810689935
62_positive_regulator_chr2_173417616_173417816:GABPA_7_b566442	-0.0196762658700194	-0.0196762658700194	-0.0196762658700194	-0.0196762658700194	-0.0196762658700194	-0.0196762658700194	-0.0196762658700194	-0.0196762658700194	0.410847942892067	-0.0196762658700194	-0.0196762658700219	-0.0196762658700194
62_positive_regulator_chr2_173417616_173417816:GABPA_7_b566443	-0.0196762658700194	0.461256434943755	-0.0196762658700194	-0.0196762658700194	-0.0196762658700194	-0.0196762658700194	-0.0196762658700194	-0.0196762658700194	-0.0196762658700194	-0.0196762658700194	-0.0196762658700219	-0.0196762658700194
62_positive_regulator_chr2_173417616_173417816:GABPA_7_b568343	1.34981346974501	1.1092353780219	-0.0196762658700194	-0.0196762658700194	-0.0196762658700194	-0.0196762658700194	1.792903577134	0.81224881255295	1.23787315151485	-0.0196762658700194	-0.0196762658700219	-0.0196762658700194
62_positive_regulator_chr2_173417616_173417816:GABPA_7_b568358	1.55550997037536	-0.0196762658700194	-0.0196762658700194	0.86314627993853	-0.0196762658700194	-0.0196762658700194	2.57138013919759	1.87957926344143	2.14293077374278	-0.0196762658700194	2.83032712009017	1.45874849975956
62_positive_regulator_chr2_173417616_173417816:GABPA_7_b569179	-0.0196762658700194	-0.0196762658700194	-0.0196762658700194	-0.0196762658700194	1.14893541210835	1.56268936109061	-0.0196762658700194	-0.0196762658700194	-0.0196762658700194	1.45653451439637	-0.0196762658700219	-0.0196762658700194
62_positive_regulator_chr2_173417616_173417816:GABPA_7_b569434	1.10983343064201	-0.0196762658700194	-0.0196762658700194	-0.0196762658700194	-0.0196762658700194	-0.0196762658700194	0.858119990429928	1.09807763620971	-0.0196762658700194	-0.0196762658700194	-0.0196762658700219	-0.0196762658700194
62_positive_regulator_chr2_173417616_173417816:GABPA_7_b57518	-0.0196762658700194	-0.0196762658700194	-0.0196762658700194	-0.0196762658700194	-0.0196762658700194	2.6994838345274	1.1543141971801	0.455439246855567	0.410847942892067	1.20475167762414	-0.0196762658700219	2.17342883903944
62_positive_regulator_chr2_173417616_173417816:GABPA_7_b59754	-0.0196762658700194	-0.0196762658700194	1.34338650820639	-0.0196762658700194	-0.0196762658700194	0.826589910994361	3.90998466299771	2.15353612798597	3.03381515397328	-0.0196762658700194	-0.0196762658700219	1.45874849975956
62_positive_regulator_chr2_173417616_173417816:GABPA_7_b61325	-0.0196762658700194	-0.0196762658700194	0.458598449392888	0.488234753691553	-0.0196762658700194	-0.0196762658700194	1.60975757508618	2.38367998574899	2.02629388234293	-0.0196762658700194	-0.0196762658700219	1.20672894696802
62_positive_regulator_chr2_173417616_173417816:GABPA_7_b64180	-0.0196762658700194	-0.0196762658700194	-0.0196762658700194	-0.0196762658700194	-0.0196762658700194	2.41010854924014	1.39993407313983	0.455439246855567	-0.0196762658700194	1.67083603415952	-0.0196762658700219	-0.0196762658700194
62_positive_regulator_chr2_173417616_173417816:GABPA_7_b64181	-0.0196762658700194	-0.0196762658700194	-0.0196762658700194	-0.0196762658700194	-0.0196762658700194	-0.0196762658700194	0.484977804868997	-0.0196762658700194	-0.0196762658700194	-0.0196762658700194	-0.0196762658700219	-0.0196762658700194
62_positive_regulator_chr2_173417616_173417816:GABPA_7_b65642	-0.0196762658700194	-0.0196762658700194	0.817179758984901	-0.0196762658700194	-0.0196762658700194	-0.0196762658700194	0.858119990429928	3.92809198103663	2.14293077374278	1.20475167762414	1.59856562013061	3.00637533763209
62_positive_regulator_chr2_173417616_173417816:GABPA_7_b65940	1.73550507333734	-0.0196762658700194	-0.0196762658700194	-0.0196762658700194	2.22638458793658	-0.0196762658700194	2.46745356338472	2.27319237021428	2.9076021379107	-0.0196762658700194	2.55757525793008	0.513000571534338
62_positive_regulator_chr2_173417616_173417816:GABPA_7_b66338	-0.0196762658700194	-0.0196762658700194	-0.0196762658700194	-0.0196762658700194	-0.0196762658700194	-0.0196762658700194	-0.0196762658700194	-0.0196762658700194	0.741988889782658	-0.0196762658700194	-0.0196762658700219	-0.0196762658700194
62_positive_regulator_chr2_173417616_173417816:GABPA_7_b67066	-0.0196762658700194	0.461256434943755	-0.0196762658700194	-0.0196762658700194	-0.0196762658700194	-0.0196762658700194	-0.0196762658700194	-0.0196762658700194	-0.0196762658700194	-0.0196762658700194	-0.0196762658700219	-0.0196762658700194
62_positive_regulator_chr2_173417616_173417816:GABPA_7_b67067	-0.0196762658700194	1.89470441032961	-0.0196762658700194	-0.0196762658700194	-0.0196762658700194	0.464638187730893	-0.0196762658700194	1.33653406757421	1.43377069340116	1.20475167762414	-0.0196762658700219	1.85989810689935
62_positive_regulator_chr2_173417616_173417816:GABPA_7_b67529	2.03953476460579	0.821323714957607	0.458598449392888	-0.0196762658700194	1.39388366041767	-0.0196762658700194	2.10142700679896	0.455439246855567	2.25083924253203	-0.0196762658700194	0.850591974623888	-0.0196762658700194
62_positive_regulator_chr2_173417616_173417816:GABPA_7_b68264	2.50423062321694	-0.0196762658700194	0.458598449392888	-0.0196762658700194	-0.0196762658700194	0.464638187730893	1.1543141971801	1.87957926344143	2.02629388234293	-0.0196762658700194	-0.0196762658700219	-0.0196762658700194
62_positive_regulator_chr2_173417616_173417816:GABPA_7_b6987	-0.0196762658700194	-0.0196762658700194	-0.0196762658700194	-0.0196762658700194	-0.0196762658700194	-0.0196762658700194	-0.0196762658700194	-0.0196762658700194	-0.0196762658700194	-0.0196762658700194	-0.0196762658700219	-0.0196762658700194
62_positive_regulator_chr2_173417616_173417816:GABPA_7_b69925	2.17047432773544	-0.0196762658700194	-0.0196762658700194	-0.0196762658700194	1.14893541210835	-0.0196762658700194	1.95539692389894	2.67195016572471	4.36023726222408	-0.0196762658700194	2.08868459212479	-0.0196762658700194
62_positive_regulator_chr2_173417616_173417816:GABPA_7_b71422	-0.0196762658700194	-0.0196762658700194	-0.0196762658700194	-0.0196762658700194	-0.0196762658700194	-0.0196762658700194	0.858119990429928	0.81224881255295	1.01113267399434	1.67083603415952	-0.0196762658700219	-0.0196762658700194
62_positive_regulator_chr2_173417616_173417816:GABPA_7_b71983	0.461568843008926	2.40042940986946	-0.0196762658700194	-0.0196762658700194	-0.0196762658700194	-0.0196762658700194	1.60975757508618	1.54111084924336	1.60622032937389	1.67083603415952	1.94306138662415	1.20672894696802
62_positive_regulator_chr2_173417616_173417816:GABPA_7_b72812	-0.0196762658700194	1.1092353780219	-0.0196762658700194	-0.0196762658700194	-0.0196762658700194	1.35643840918301	0.858119990429928	0.455439246855567	1.01113267399434	-0.0196762658700194	-0.0196762658700219	2.02516394239934
62_positive_regulator_chr2_173417616_173417816:GABPA_7_b73347	0.461568843008926	-0.0196762658700194	-0.0196762658700194	1.40683476895383	1.60321715648073	-0.0196762658700194	-0.0196762658700194	0.81224881255295	1.60622032937389	1.85738301853462	-0.0196762658700219	0.513000571534338
62_positive_regulator_chr2_173417616_173417816:GABPA_7_b73348	-0.0196762658700194	-0.0196762658700194	-0.0196762658700194	-0.0196762658700194	-0.0196762658700194	-0.0196762658700194	-0.0196762658700194	-0.0196762658700194	0.410847942892067	-0.0196762658700194	-0.0196762658700219	-0.0196762658700194
62_positive_regulator_chr2_173417616_173417816:GABPA_7_b74221	2.40132534765693	2.59935954193939	2.3927920175811	1.40683476895383	1.39388366041767	-0.0196762658700194	0.858119990429928	1.54111084924336	1.76023995432327	-0.0196762658700194	-0.0196762658700219	-0.0196762658700194
62_positive_regulator_chr2_173417616_173417816:GABPA_7_b75114	-0.0196762658700194	-0.0196762658700194	-0.0196762658700194	-0.0196762658700194	-0.0196762658700194	-0.0196762658700194	-0.0196762658700194	1.33653406757421	-0.0196762658700194	-0.0196762658700194	-0.0196762658700219	1.85989810689935
62_positive_regulator_chr2_173417616_173417816:GABPA_7_b75476	2.17047432773544	-0.0196762658700194	0.817179758984901	-0.0196762658700194	-0.0196762658700194	-0.0196762658700194	0.858119990429928	1.72024831835002	1.01113267399434	1.67083603415952	-0.0196762658700219	-0.0196762658700194
62_positive_regulator_chr2_173417616_173417816:GABPA_7_b75477	0.461568843008926	-0.0196762658700194	-0.0196762658700194	-0.0196762658700194	-0.0196762658700194	-0.0196762658700194	-0.0196762658700194	-0.0196762658700194	-0.0196762658700194	-0.0196762658700194	-0.0196762658700219	-0.0196762658700194
62_positive_regulator_chr2_173417616_173417816:GABPA_7_b75498	-0.0196762658700194	0.461256434943755	1.72812372410813	-0.0196762658700194	-0.0196762658700194	-0.0196762658700194	0.484977804868997	-0.0196762658700194	0.410847942892067	-0.0196762658700194	-0.0196762658700219	1.20672894696802
62_positive_regulator_chr2_173417616_173417816:GABPA_7_b75735	-0.0196762658700194	-0.0196762658700194	-0.0196762658700194	-0.0196762658700194	1.39388366041767	-0.0196762658700194	1.1543141971801	-0.0196762658700194	1.43377069340116	1.45653451439637	1.38958186796684	-0.0196762658700194
62_positive_regulator_chr2_173417616_173417816:GABPA_7_b76287	-0.0196762658700194	1.89470441032961	-0.0196762658700194	-0.0196762658700194	-0.0196762658700194	3.08121701669882	-0.0196762658700194	1.09807763620971	-0.0196762658700194	0.899538094928212	-0.0196762658700219	-0.0196762658700194
62_positive_regulator_chr2_173417616_173417816:GABPA_7_b76914	-0.0196762658700194	2.28963282678984	1.88780554318055	-0.0196762658700194	-0.0196762658700194	-0.0196762658700194	-0.0196762658700194	2.38367998574899	1.43377069340116	-0.0196762658700194	-0.0196762658700219	1.45874849975956
62_positive_regulator_chr2_173417616_173417816:GABPA_7_b823	-0.0196762658700194	-0.0196762658700194	0.458598449392888	-0.0196762658700194	-0.0196762658700194	-0.0196762658700194	-0.0196762658700194	-0.0196762658700194	-0.0196762658700194	-0.0196762658700194	-0.0196762658700219	-0.0196762658700194
62_positive_regulator_chr2_173417616_173417816:GABPA_7_b826	0.821810497431944	-0.0196762658700194	3.36352222946405	2.58056409426767	-0.0196762658700194	2.78433895911945	1.792903577134	2.0230507407072	2.44509691880741	-0.0196762658700194	-0.0196762658700219	-0.0196762658700194
62_positive_regulator_chr2_173417616_173417816:GABPA_7_b83054	-0.0196762658700194	-0.0196762658700194	-0.0196762658700194	-0.0196762658700194	-0.0196762658700194	-0.0196762658700194	-0.0196762658700194	1.09807763620971	-0.0196762658700194	-0.0196762658700194	-0.0196762658700219	-0.0196762658700194
62_positive_regulator_chr2_173417616_173417816:GABPA_7_b85038	-0.0196762658700194	3.13622078428425	-0.0196762658700194	2.58056409426767	-0.0196762658700194	-0.0196762658700194	1.60975757508618	1.09807763620971	1.01113267399434	1.20475167762414	-0.0196762658700219	1.20672894696802
62_positive_regulator_chr2_173417616_173417816:GABPA_7_b87532	-0.0196762658700194	0.461256434943755	-0.0196762658700194	-0.0196762658700194	-0.0196762658700194	-0.0196762658700194	-0.0196762658700194	-0.0196762658700194	-0.0196762658700194	-0.0196762658700194	-0.0196762658700219	-0.0196762658700194
62_positive_regulator_chr2_173417616_173417816:GABPA_7_b87538	-0.0196762658700194	-0.0196762658700194	0.817179758984901	-0.0196762658700194	-0.0196762658700194	-0.0196762658700194	-0.0196762658700194	-0.0196762658700194	-0.0196762658700194	-0.0196762658700194	-0.0196762658700219	-0.0196762658700194
62_positive_regulator_chr2_173417616_173417816:GABPA_7_b87539	-0.0196762658700194	2.28963282678984	2.16228194596798	-0.0196762658700194	-0.0196762658700194	0.464638187730893	0.858119990429928	2.83640751862833	1.89939127356847	-0.0196762658700194	2.45385483965391	2.4308377252088
62_positive_regulator_chr2_173417616_173417816:GABPA_7_b89073	-0.0196762658700194	-0.0196762658700194	-0.0196762658700194	-0.0196762658700194	-0.0196762658700194	-0.0196762658700194	-0.0196762658700194	-0.0196762658700194	-0.0196762658700194	-0.0196762658700194	-0.0196762658700219	-0.0196762658700194
62_positive_regulator_chr2_173417616_173417816:GABPA_7_b90244	-0.0196762658700194	-0.0196762658700194	-0.0196762658700194	-0.0196762658700194	1.39388366041767	-0.0196762658700194	-0.0196762658700194	1.33653406757421	1.01113267399434	-0.0196762658700194	-0.0196762658700219	-0.0196762658700194
62_positive_regulator_chr2_173417616_173417816:GABPA_7_b91277	2.17047432773544	-0.0196762658700194	1.10414231413751	-0.0196762658700194	-0.0196762658700194	-0.0196762658700194	0.484977804868997	1.54111084924336	2.35123519283407	1.85738301853462	-0.0196762658700219	2.17342883903944
62_positive_regulator_chr2_173417616_173417816:GABPA_7_b91761	-0.0196762658700194	-0.0196762658700194	-0.0196762658700194	-0.0196762658700194	-0.0196762658700194	-0.0196762658700194	-0.0196762658700194	0.455439246855567	-0.0196762658700194	-0.0196762658700194	-0.0196762658700219	-0.0196762658700194
62_positive_regulator_chr2_173417616_173417816:GABPA_7_b93553	-0.0196762658700194	1.34913824467489	0.458598449392888	-0.0196762658700194	-0.0196762658700194	1.90345265167656	1.1543141971801	0.81224881255295	1.01113267399434	-0.0196762658700194	1.38958186796684	-0.0196762658700194
62_positive_regulator_chr2_173417616_173417816:GABPA_7_b94963	-0.0196762658700194	-0.0196762658700194	-0.0196762658700194	-0.0196762658700194	-0.0196762658700194	-0.0196762658700194	2.10142700679896	-0.0196762658700194	-0.0196762658700194	-0.0196762658700194	0.48010725701423	-0.0196762658700194
62_positive_regulator_chr2_173417616_173417816:GABPA_7_b9531	-0.0196762658700194	0.461256434943755	-0.0196762658700194	-0.0196762658700194	0.482128934696173	-0.0196762658700194	0.484977804868997	0.455439246855567	-0.0196762658700194	1.20475167762414	1.14511266633555	-0.0196762658700194
62_positive_regulator_chr2_173417616_173417816:GABPA_7_b9532	-0.0196762658700194	2.40042940986946	-0.0196762658700194	-0.0196762658700194	2.34765071440023	-0.0196762658700194	3.44640197415113	2.91210164905542	1.76023995432327	3.08032987105069	1.38958186796684	-0.0196762658700194
62_positive_regulator_chr2_173417616_173417816:GABPA_7_b9648	-0.0196762658700194	-0.0196762658700194	-0.0196762658700194	-0.0196762658700194	-0.0196762658700194	-0.0196762658700194	0.484977804868997	0.455439246855567	1.89939127356847	-0.0196762658700194	-0.0196762658700219	3.47500156944237
62_positive_regulator_chr2_173417616_173417816:GABPA_7_b9826	0.461568843008926	-0.0196762658700194	-0.0196762658700194	2.36434508604876	-0.0196762658700194	-0.0196762658700194	1.39993407313983	1.87957926344143	1.76023995432327	2.17073024571503	1.38958186796684	-0.0196762658700194
62_positive_regulator_chr2_173417616_173417816:GABPA_8_b102236	-0.0196762658700194	-0.0196762658700194	-0.0196762658700194	-0.0196762658700194	-0.0196762658700194	-0.0196762658700194	-0.0196762658700194	-0.0196762658700194	-0.0196762658700194	-0.0196762658700194	-0.0196762658700219	-0.0196762658700194
62_positive_regulator_chr2_173417616_173417816:GABPA_8_b107192	-0.0196762658700194	-0.0196762658700194	0.458598449392888	-0.0196762658700194	-0.0196762658700194	-0.0196762658700194	-0.0196762658700194	-0.0196762658700194	-0.0196762658700194	0.511934858078173	-0.0196762658700219	-0.0196762658700194
62_positive_regulator_chr2_173417616_173417816:GABPA_8_b109729	-0.0196762658700194	-0.0196762658700194	0.458598449392888	0.86314627993853	-0.0196762658700194	-0.0196762658700194	-0.0196762658700194	0.455439246855567	0.410847942892067	-0.0196762658700194	-0.0196762658700219	-0.0196762658700194
62_positive_regulator_chr2_173417616_173417816:GABPA_8_b110112	-0.0196762658700194	-0.0196762658700194	-0.0196762658700194	-0.0196762658700194	-0.0196762658700194	-0.0196762658700194	-0.0196762658700194	-0.0196762658700194	-0.0196762658700194	-0.0196762658700194	-0.0196762658700219	-0.0196762658700194
62_positive_regulator_chr2_173417616_173417816:GABPA_8_b110113	-0.0196762658700194	0.821323714957607	-0.0196762658700194	-0.0196762658700194	-0.0196762658700194	1.74310870378475	2.75915545309633	0.81224881255295	2.44509691880741	1.45653451439637	2.08868459212479	2.4308377252088
62_positive_regulator_chr2_173417616_173417816:GABPA_8_b110509	-0.0196762658700194	1.34913824467489	0.817179758984901	-0.0196762658700194	1.39388366041767	-0.0196762658700194	0.484977804868997	-0.0196762658700194	0.741988889782658	-0.0196762658700194	-0.0196762658700219	-0.0196762658700194
62_positive_regulator_chr2_173417616_173417816:GABPA_8_b113037	0.821810497431944	0.461256434943755	-0.0196762658700194	-0.0196762658700194	1.39388366041767	-0.0196762658700194	1.39993407313983	-0.0196762658700194	1.01113267399434	1.20475167762414	-0.0196762658700219	-0.0196762658700194
62_positive_regulator_chr2_173417616_173417816:GABPA_8_b113038	-0.0196762658700194	0.461256434943755	-0.0196762658700194	-0.0196762658700194	-0.0196762658700194	-0.0196762658700194	-0.0196762658700194	-0.0196762658700194	-0.0196762658700194	-0.0196762658700194	-0.0196762658700219	-0.0196762658700194
62_positive_regulator_chr2_173417616_173417816:GABPA_8_b113798	-0.0196762658700194	1.34913824467489	3.7435711760707	-0.0196762658700194	-0.0196762658700194	-0.0196762658700194	2.10142700679896	-0.0196762658700194	2.02629388234293	-0.0196762658700194	-0.0196762658700219	1.20672894696802
62_positive_regulator_chr2_173417616_173417816:GABPA_8_b114892	-0.0196762658700194	-0.0196762658700194	-0.0196762658700194	0.488234753691553	-0.0196762658700194	-0.0196762658700194	-0.0196762658700194	-0.0196762658700194	-0.0196762658700194	-0.0196762658700194	-0.0196762658700219	-0.0196762658700194
62_positive_regulator_chr2_173417616_173417816:GABPA_8_b11537	-0.0196762658700194	-0.0196762658700194	-0.0196762658700194	-0.0196762658700194	-0.0196762658700194	-0.0196762658700194	-0.0196762658700194	-0.0196762658700194	-0.0196762658700194	-0.0196762658700194	-0.0196762658700219	-0.0196762658700194
62_positive_regulator_chr2_173417616_173417816:GABPA_8_b116112	-0.0196762658700194	-0.0196762658700194	-0.0196762658700194	-0.0196762658700194	-0.0196762658700194	-0.0196762658700194	-0.0196762658700194	0.455439246855567	-0.0196762658700194	-0.0196762658700194	-0.0196762658700219	-0.0196762658700194
62_positive_regulator_chr2_173417616_173417816:GABPA_8_b116339	-0.0196762658700194	-0.0196762658700194	-0.0196762658700194	-0.0196762658700194	-0.0196762658700194	-0.0196762658700194	0.484977804868997	-0.0196762658700194	-0.0196762658700194	-0.0196762658700194	-0.0196762658700219	-0.0196762658700194
62_positive_regulator_chr2_173417616_173417816:GABPA_8_b11705	-0.0196762658700194	-0.0196762658700194	-0.0196762658700194	-0.0196762658700194	-0.0196762658700194	-0.0196762658700194	2.84460830982184	0.455439246855567	1.76023995432327	-0.0196762658700194	0.48010725701423	-0.0196762658700194
62_positive_regulator_chr2_173417616_173417816:GABPA_8_b11715	-0.0196762658700194	3.13622078428425	1.72812372410813	-0.0196762658700194	-0.0196762658700194	-0.0196762658700194	-0.0196762658700194	1.54111084924336	-0.0196762658700194	-0.0196762658700194	1.14511266633555	1.85989810689935
62_positive_regulator_chr2_173417616_173417816:GABPA_8_b117476	-0.0196762658700194	-0.0196762658700194	-0.0196762658700194	-0.0196762658700194	-0.0196762658700194	-0.0196762658700194	1.60975757508618	1.33653406757421	2.02629388234293	-0.0196762658700194	1.38958186796684	-0.0196762658700194
62_positive_regulator_chr2_173417616_173417816:GABPA_8_b119159	0.461568843008926	-0.0196762658700194	-0.0196762658700194	-0.0196762658700194	-0.0196762658700194	1.11570289080135	1.792903577134	1.33653406757421	2.14293077374278	-0.0196762658700194	2.08868459212479	1.20672894696802
62_positive_regulator_chr2_173417616_173417816:GABPA_8_b119439	1.73550507333734	1.1092353780219	1.54854248298268	1.80078384479096	0.853718403609144	2.51315222806039	1.95539692389894	3.29801545450345	2.69480468317826	-0.0196762658700194	-0.0196762658700219	-0.0196762658700194
62_positive_regulator_chr2_173417616_173417816:GABPA_8_b119440	-0.0196762658700194	-0.0196762658700194	-0.0196762658700194	-0.0196762658700194	-0.0196762658700194	-0.0196762658700194	-0.0196762658700194	-0.0196762658700194	0.410847942892067	-0.0196762658700194	-0.0196762658700219	-0.0196762658700194
62_positive_regulator_chr2_173417616_173417816:GABPA_8_b120346	-0.0196762658700194	-0.0196762658700194	-0.0196762658700194	0.488234753691553	-0.0196762658700194	-0.0196762658700194	-0.0196762658700194	-0.0196762658700194	-0.0196762658700194	-0.0196762658700194	-0.0196762658700219	-0.0196762658700194
62_positive_regulator_chr2_173417616_173417816:GABPA_8_b12089	0.461568843008926	1.73472980841883	1.72812372410813	-0.0196762658700194	-0.0196762658700194	2.0477448244157	2.23402506103408	2.38367998574899	2.14293077374278	2.64628746223495	-0.0196762658700219	1.6732213603497
62_positive_regulator_chr2_173417616_173417816:GABPA_8_b122000	1.55550997037536	-0.0196762658700194	-0.0196762658700194	1.61721443438631	-0.0196762658700194	-0.0196762658700194	2.10142700679896	2.0230507407072	0.410847942892067	2.0225471735338	-0.0196762658700219	-0.0196762658700194
62_positive_regulator_chr2_173417616_173417816:GABPA_8_b122001	-0.0196762658700194	-0.0196762658700194	-0.0196762658700194	-0.0196762658700194	-0.0196762658700194	-0.0196762658700194	-0.0196762658700194	-0.0196762658700194	-0.0196762658700194	0.511934858078173	-0.0196762658700219	-0.0196762658700194
62_positive_regulator_chr2_173417616_173417816:GABPA_8_b124509	-0.0196762658700194	-0.0196762658700194	-0.0196762658700194	-0.0196762658700194	-0.0196762658700194	-0.0196762658700194	-0.0196762658700194	-0.0196762658700194	-0.0196762658700194	-0.0196762658700194	-0.0196762658700219	-0.0196762658700194
62_positive_regulator_chr2_173417616_173417816:GABPA_8_b126199	-0.0196762658700194	-0.0196762658700194	0.817179758984901	1.16045193059262	1.14893541210835	-0.0196762658700194	1.792903577134	-0.0196762658700194	2.02629388234293	1.20475167762414	1.78107177391403	1.6732213603497
62_positive_regulator_chr2_173417616_173417816:GABPA_8_b128783	-0.0196762658700194	-0.0196762658700194	-0.0196762658700194	-0.0196762658700194	-0.0196762658700194	-0.0196762658700194	-0.0196762658700194	0.455439246855567	-0.0196762658700194	-0.0196762658700194	-0.0196762658700219	-0.0196762658700194
62_positive_regulator_chr2_173417616_173417816:GABPA_8_b130175	-0.0196762658700194	-0.0196762658700194	-0.0196762658700194	-0.0196762658700194	-0.0196762658700194	-0.0196762658700194	-0.0196762658700194	-0.0196762658700194	1.01113267399434	-0.0196762658700194	-0.0196762658700219	-0.0196762658700194
62_positive_regulator_chr2_173417616_173417816:GABPA_8_b13115	-0.0196762658700194	-0.0196762658700194	-0.0196762658700194	-0.0196762658700194	-0.0196762658700194	-0.0196762658700194	0.858119990429928	-0.0196762658700194	-0.0196762658700194	-0.0196762658700194	-0.0196762658700219	-0.0196762658700194
62_positive_regulator_chr2_173417616_173417816:GABPA_8_b135700	-0.0196762658700194	-0.0196762658700194	-0.0196762658700194	-0.0196762658700194	-0.0196762658700194	-0.0196762658700194	1.39993407313983	1.09807763620971	0.410847942892067	-0.0196762658700194	-0.0196762658700219	-0.0196762658700194
62_positive_regulator_chr2_173417616_173417816:GABPA_8_b137137	-0.0196762658700194	-0.0196762658700194	-0.0196762658700194	-0.0196762658700194	-0.0196762658700194	-0.0196762658700194	0.858119990429928	-0.0196762658700194	-0.0196762658700194	-0.0196762658700194	-0.0196762658700219	-0.0196762658700194
62_positive_regulator_chr2_173417616_173417816:GABPA_8_b137356	0.461568843008926	-0.0196762658700194	-0.0196762658700194	0.488234753691553	-0.0196762658700194	-0.0196762658700194	-0.0196762658700194	-0.0196762658700194	-0.0196762658700194	-0.0196762658700194	-0.0196762658700219	-0.0196762658700194
62_positive_regulator_chr2_173417616_173417816:GABPA_8_b138002	-0.0196762658700194	-0.0196762658700194	-0.0196762658700194	-0.0196762658700194	-0.0196762658700194	-0.0196762658700194	-0.0196762658700194	-0.0196762658700194	-0.0196762658700194	-0.0196762658700194	-0.0196762658700219	0.513000571534338
62_positive_regulator_chr2_173417616_173417816:GABPA_8_b138137	-0.0196762658700194	-0.0196762658700194	-0.0196762658700194	-0.0196762658700194	-0.0196762658700194	-0.0196762658700194	1.1543141971801	-0.0196762658700194	-0.0196762658700194	-0.0196762658700194	-0.0196762658700219	-0.0196762658700194
62_positive_regulator_chr2_173417616_173417816:GABPA_8_b138240	2.40132534765693	3.07071439598478	1.88780554318055	2.58056409426767	0.482128934696173	2.29913501910352	3.00168140219407	1.54111084924336	2.69480468317826	0.511934858078173	0.850591974623888	-0.0196762658700194
62_positive_regulator_chr2_173417616_173417816:GABPA_8_b140937	1.55550997037536	2.40042940986946	0.817179758984901	-0.0196762658700194	-0.0196762658700194	-0.0196762658700194	1.95539692389894	1.54111084924336	1.76023995432327	0.899538094928212	-0.0196762658700219	-0.0196762658700194
62_positive_regulator_chr2_173417616_173417816:GABPA_8_b143167	-0.0196762658700194	-0.0196762658700194	1.88780554318055	-0.0196762658700194	-0.0196762658700194	-0.0196762658700194	1.1543141971801	1.33653406757421	1.89939127356847	-0.0196762658700194	2.34209595243696	0.901167036312301
62_positive_regulator_chr2_173417616_173417816:GABPA_8_b145352	2.40132534765693	1.73472980841883	1.34338650820639	-0.0196762658700194	0.853718403609144	0.826589910994361	1.60975757508618	2.67195016572471	2.53322324757858	1.45653451439637	0.48010725701423	1.85989810689935
62_positive_regulator_chr2_173417616_173417816:GABPA_8_b146240	2.50423062321694	2.6894024092868	-0.0196762658700194	-0.0196762658700194	1.94818939987009	2.0477448244157	2.66832065099265	2.27319237021428	3.20457343696218	-0.0196762658700194	1.94306138662415	-0.0196762658700194
62_positive_regulator_chr2_173417616_173417816:GABPA_8_b148035	-0.0196762658700194	-0.0196762658700194	-0.0196762658700194	-0.0196762658700194	-0.0196762658700194	-0.0196762658700194	-0.0196762658700194	-0.0196762658700194	-0.0196762658700194	-0.0196762658700194	-0.0196762658700219	-0.0196762658700194
62_positive_regulator_chr2_173417616_173417816:GABPA_8_b148400	-0.0196762658700194	-0.0196762658700194	-0.0196762658700194	-0.0196762658700194	-0.0196762658700194	-0.0196762658700194	1.60975757508618	1.09807763620971	1.01113267399434	2.0225471735338	-0.0196762658700219	-0.0196762658700194
62_positive_regulator_chr2_173417616_173417816:GABPA_8_b148509	-0.0196762658700194	-0.0196762658700194	-0.0196762658700194	-0.0196762658700194	-0.0196762658700194	-0.0196762658700194	1.39993407313983	-0.0196762658700194	-0.0196762658700194	-0.0196762658700194	-0.0196762658700219	-0.0196762658700194
62_positive_regulator_chr2_173417616_173417816:GABPA_8_b14958	1.10983343064201	1.73472980841883	-0.0196762658700194	-0.0196762658700194	-0.0196762658700194	1.56268936109061	2.10142700679896	0.455439246855567	2.84009800635064	1.85738301853462	1.38958186796684	-0.0196762658700194
62_positive_regulator_chr2_173417616_173417816:GABPA_8_b152294	1.10983343064201	-0.0196762658700194	-0.0196762658700194	-0.0196762658700194	0.853718403609144	-0.0196762658700194	0.858119990429928	1.33653406757421	2.35123519283407	-0.0196762658700194	-0.0196762658700219	-0.0196762658700194
62_positive_regulator_chr2_173417616_173417816:GABPA_8_b152570	-0.0196762658700194	-0.0196762658700194	-0.0196762658700194	-0.0196762658700194	-0.0196762658700194	-0.0196762658700194	-0.0196762658700194	-0.0196762658700194	0.410847942892067	-0.0196762658700194	-0.0196762658700219	-0.0196762658700194
62_positive_regulator_chr2_173417616_173417816:GABPA_8_b153453	-0.0196762658700194	1.1092353780219	0.817179758984901	-0.0196762658700194	-0.0196762658700194	1.11570289080135	-0.0196762658700194	2.83640751862833	1.01113267399434	1.67083603415952	0.850591974623888	-0.0196762658700194
62_positive_regulator_chr2_173417616_173417816:GABPA_8_b154766	-0.0196762658700194	-0.0196762658700194	1.10414231413751	-0.0196762658700194	-0.0196762658700194	-0.0196762658700194	-0.0196762658700194	0.455439246855567	-0.0196762658700194	-0.0196762658700194	0.850591974623888	-0.0196762658700194
62_positive_regulator_chr2_173417616_173417816:GABPA_8_b154767	-0.0196762658700194	1.1092353780219	1.88780554318055	0.86314627993853	-0.0196762658700194	-0.0196762658700194	1.1543141971801	2.582111431575	1.01113267399434	-0.0196762658700194	1.38958186796684	-0.0196762658700194
62_positive_regulator_chr2_173417616_173417816:GABPA_8_b158525	-0.0196762658700194	-0.0196762658700194	-0.0196762658700194	-0.0196762658700194	-0.0196762658700194	-0.0196762658700194	1.60975757508618	1.09807763620971	2.35123519283407	-0.0196762658700194	-0.0196762658700219	-0.0196762658700194
62_positive_regulator_chr2_173417616_173417816:GABPA_8_b159499	-0.0196762658700194	-0.0196762658700194	0.458598449392888	-0.0196762658700194	-0.0196762658700194	1.35643840918301	1.1543141971801	-0.0196762658700194	-0.0196762658700194	-0.0196762658700194	-0.0196762658700219	-0.0196762658700194
62_positive_regulator_chr2_173417616_173417816:GABPA_8_b160873	-0.0196762658700194	1.89470441032961	-0.0196762658700194	-0.0196762658700194	1.14893541210835	2.78433895911945	2.23402506103408	-0.0196762658700194	0.410847942892067	-0.0196762658700194	-0.0196762658700219	-0.0196762658700194
62_positive_regulator_chr2_173417616_173417816:GABPA_8_b162088	-0.0196762658700194	0.461256434943755	2.03156140299179	-0.0196762658700194	-0.0196762658700194	-0.0196762658700194	2.66832065099265	1.09807763620971	1.01113267399434	-0.0196762658700194	-0.0196762658700219	-0.0196762658700194
62_positive_regulator_chr2_173417616_173417816:GABPA_8_b16236	-0.0196762658700194	-0.0196762658700194	-0.0196762658700194	-0.0196762658700194	-0.0196762658700194	-0.0196762658700194	-0.0196762658700194	-0.0196762658700194	-0.0196762658700194	0.511934858078173	-0.0196762658700219	-0.0196762658700194
62_positive_regulator_chr2_173417616_173417816:GABPA_8_b162648	-0.0196762658700194	-0.0196762658700194	-0.0196762658700194	-0.0196762658700194	1.14893541210835	-0.0196762658700194	1.60975757508618	1.54111084924336	-0.0196762658700194	-0.0196762658700194	-0.0196762658700219	-0.0196762658700194
62_positive_regulator_chr2_173417616_173417816:GABPA_8_b16446	-0.0196762658700194	0.461256434943755	-0.0196762658700194	-0.0196762658700194	-0.0196762658700194	-0.0196762658700194	-0.0196762658700194	-0.0196762658700194	-0.0196762658700194	-0.0196762658700194	-0.0196762658700219	-0.0196762658700194
62_positive_regulator_chr2_173417616_173417816:GABPA_8_b165098	-0.0196762658700194	-0.0196762658700194	1.88780554318055	-0.0196762658700194	-0.0196762658700194	1.11570289080135	0.858119990429928	0.81224881255295	0.741988889782658	1.20475167762414	-0.0196762658700219	-0.0196762658700194
62_positive_regulator_chr2_173417616_173417816:GABPA_8_b165325	1.55550997037536	-0.0196762658700194	-0.0196762658700194	-0.0196762658700194	-0.0196762658700194	-0.0196762658700194	-0.0196762658700194	-0.0196762658700194	-0.0196762658700194	1.20475167762414	-0.0196762658700219	-0.0196762658700194
62_positive_regulator_chr2_173417616_173417816:GABPA_8_b165526	-0.0196762658700194	-0.0196762658700194	1.88780554318055	-0.0196762658700194	-0.0196762658700194	2.17890861377239	2.10142700679896	2.582111431575	1.01113267399434	2.42801558719793	0.850591974623888	-0.0196762658700194
62_positive_regulator_chr2_173417616_173417816:GABPA_8_b166301	-0.0196762658700194	1.73472980841883	-0.0196762658700194	-0.0196762658700194	-0.0196762658700194	-0.0196762658700194	0.858119990429928	0.81224881255295	1.01113267399434	-0.0196762658700194	-0.0196762658700219	-0.0196762658700194
62_positive_regulator_chr2_173417616_173417816:GABPA_8_b16638	0.821810497431944	-0.0196762658700194	-0.0196762658700194	-0.0196762658700194	-0.0196762658700194	-0.0196762658700194	0.858119990429928	-0.0196762658700194	0.410847942892067	-0.0196762658700194	-0.0196762658700219	-0.0196762658700194
62_positive_regulator_chr2_173417616_173417816:GABPA_8_b168184	-0.0196762658700194	-0.0196762658700194	1.34338650820639	-0.0196762658700194	-0.0196762658700194	-0.0196762658700194	1.60975757508618	1.33653406757421	0.741988889782658	-0.0196762658700194	-0.0196762658700219	-0.0196762658700194
62_positive_regulator_chr2_173417616_173417816:GABPA_8_b170127	-0.0196762658700194	-0.0196762658700194	-0.0196762658700194	-0.0196762658700194	-0.0196762658700194	-0.0196762658700194	-0.0196762658700194	0.455439246855567	-0.0196762658700194	-0.0196762658700194	0.48010725701423	-0.0196762658700194
62_positive_regulator_chr2_173417616_173417816:GABPA_8_b170128	1.34981346974501	1.34913824467489	2.99385406326067	-0.0196762658700194	-0.0196762658700194	-0.0196762658700194	1.792903577134	2.0230507407072	2.14293077374278	-0.0196762658700194	1.38958186796684	1.85989810689935
62_positive_regulator_chr2_173417616_173417816:GABPA_8_b170235	1.55550997037536	2.03869747413786	0.458598449392888	-0.0196762658700194	1.60321715648073	1.11570289080135	1.792903577134	1.09807763620971	0.741988889782658	-0.0196762658700194	-0.0196762658700219	-0.0196762658700194
62_positive_regulator_chr2_173417616_173417816:GABPA_8_b171009	-0.0196762658700194	0.461256434943755	-0.0196762658700194	-0.0196762658700194	-0.0196762658700194	-0.0196762658700194	-0.0196762658700194	-0.0196762658700194	-0.0196762658700194	-0.0196762658700194	-0.0196762658700219	-0.0196762658700194
62_positive_regulator_chr2_173417616_173417816:GABPA_8_b172174	0.461568843008926	1.73472980841883	-0.0196762658700194	1.80078384479096	-0.0196762658700194	-0.0196762658700194	2.10142700679896	2.75652095096099	1.43377069340116	-0.0196762658700194	-0.0196762658700219	-0.0196762658700194
62_positive_regulator_chr2_173417616_173417816:GABPA_8_b172887	1.55550997037536	-0.0196762658700194	-0.0196762658700194	-0.0196762658700194	0.853718403609144	1.90345265167656	1.792903577134	-0.0196762658700194	-0.0196762658700194	-0.0196762658700194	-0.0196762658700219	2.3078666171345
62_positive_regulator_chr2_173417616_173417816:GABPA_8_b176045	-0.0196762658700194	-0.0196762658700194	-0.0196762658700194	-0.0196762658700194	-0.0196762658700194	-0.0196762658700194	-0.0196762658700194	-0.0196762658700194	-0.0196762658700194	-0.0196762658700194	0.48010725701423	-0.0196762658700194
62_positive_regulator_chr2_173417616_173417816:GABPA_8_b176168	-0.0196762658700194	-0.0196762658700194	-0.0196762658700194	-0.0196762658700194	-0.0196762658700194	-0.0196762658700194	-0.0196762658700194	-0.0196762658700194	-0.0196762658700194	-0.0196762658700194	-0.0196762658700219	1.6732213603497
62_positive_regulator_chr2_173417616_173417816:GABPA_8_b176267	-0.0196762658700194	-0.0196762658700194	-0.0196762658700194	-0.0196762658700194	-0.0196762658700194	-0.0196762658700194	-0.0196762658700194	-0.0196762658700194	-0.0196762658700194	-0.0196762658700194	-0.0196762658700219	0.901167036312301
62_positive_regulator_chr2_173417616_173417816:GABPA_8_b17730	-0.0196762658700194	1.34913824467489	-0.0196762658700194	-0.0196762658700194	-0.0196762658700194	-0.0196762658700194	0.484977804868997	-0.0196762658700194	1.01113267399434	-0.0196762658700194	-0.0196762658700219	1.20672894696802
62_positive_regulator_chr2_173417616_173417816:GABPA_8_b177650	1.10983343064201	1.73472980841883	1.88780554318055	2.1099093178934	-0.0196762658700194	-0.0196762658700194	2.57138013919759	1.33653406757421	1.60622032937389	-0.0196762658700194	-0.0196762658700219	-0.0196762658700194
62_positive_regulator_chr2_173417616_173417816:GABPA_8_b178742	-0.0196762658700194	-0.0196762658700194	0.817179758984901	-0.0196762658700194	1.94818939987009	-0.0196762658700194	1.60975757508618	1.09807763620971	1.76023995432327	1.20475167762414	-0.0196762658700219	-0.0196762658700194
62_positive_regulator_chr2_173417616_173417816:GABPA_8_b180037	1.10983343064201	-0.0196762658700194	-0.0196762658700194	-0.0196762658700194	-0.0196762658700194	1.56268936109061	2.46745356338472	2.15353612798597	1.01113267399434	-0.0196762658700194	-0.0196762658700219	-0.0196762658700194
62_positive_regulator_chr2_173417616_173417816:GABPA_8_b180041	0.461568843008926	-0.0196762658700194	-0.0196762658700194	-0.0196762658700194	-0.0196762658700194	-0.0196762658700194	-0.0196762658700194	-0.0196762658700194	-0.0196762658700194	-0.0196762658700194	-0.0196762658700219	-0.0196762658700194
62_positive_regulator_chr2_173417616_173417816:GABPA_8_b180829	-0.0196762658700194	-0.0196762658700194	-0.0196762658700194	-0.0196762658700194	0.482128934696173	-0.0196762658700194	-0.0196762658700194	-0.0196762658700194	0.410847942892067	-0.0196762658700194	-0.0196762658700219	-0.0196762658700194
62_positive_regulator_chr2_173417616_173417816:GABPA_8_b182010	-0.0196762658700194	2.03869747413786	3.9016421849514	-0.0196762658700194	-0.0196762658700194	-0.0196762658700194	-0.0196762658700194	0.81224881255295	1.89939127356847	-0.0196762658700194	-0.0196762658700219	-0.0196762658700194
62_positive_regulator_chr2_173417616_173417816:GABPA_8_b183216	1.73550507333734	-0.0196762658700194	-0.0196762658700194	0.488234753691553	2.22638458793658	2.94040100493724	2.66832065099265	-0.0196762658700194	2.14293077374278	-0.0196762658700194	-0.0196762658700219	1.6732213603497
62_positive_regulator_chr2_173417616_173417816:GABPA_8_b185286	-0.0196762658700194	-0.0196762658700194	-0.0196762658700194	-0.0196762658700194	-0.0196762658700194	-0.0196762658700194	-0.0196762658700194	-0.0196762658700194	-0.0196762658700194	-0.0196762658700194	-0.0196762658700219	-0.0196762658700194
62_positive_regulator_chr2_173417616_173417816:GABPA_8_b185312	0.821810497431944	-0.0196762658700194	-0.0196762658700194	-0.0196762658700194	-0.0196762658700194	-0.0196762658700194	0.858119990429928	-0.0196762658700194	0.741988889782658	1.85738301853462	-0.0196762658700219	-0.0196762658700194
62_positive_regulator_chr2_173417616_173417816:GABPA_8_b185357	-0.0196762658700194	-0.0196762658700194	-0.0196762658700194	-0.0196762658700194	-0.0196762658700194	-0.0196762658700194	-0.0196762658700194	-0.0196762658700194	-0.0196762658700194	-0.0196762658700194	-0.0196762658700219	-0.0196762658700194
62_positive_regulator_chr2_173417616_173417816:GABPA_8_b192620	-0.0196762658700194	-0.0196762658700194	-0.0196762658700194	-0.0196762658700194	-0.0196762658700194	4.44909021003687	-0.0196762658700194	-0.0196762658700194	-0.0196762658700194	-0.0196762658700194	-0.0196762658700219	0.513000571534338
62_positive_regulator_chr2_173417616_173417816:GABPA_8_b193265	0.461568843008926	-0.0196762658700194	-0.0196762658700194	-0.0196762658700194	-0.0196762658700194	-0.0196762658700194	-0.0196762658700194	-0.0196762658700194	-0.0196762658700194	-0.0196762658700194	-0.0196762658700219	-0.0196762658700194
62_positive_regulator_chr2_173417616_173417816:GABPA_8_b195194	1.89551394342765	2.16961409614733	2.16228194596798	0.86314627993853	0.853718403609144	-0.0196762658700194	1.60975757508618	-0.0196762658700194	2.76927962742362	0.899538094928212	0.48010725701423	1.20672894696802
62_positive_regulator_chr2_173417616_173417816:GABPA_8_b198636	-0.0196762658700194	0.821323714957607	-0.0196762658700194	-0.0196762658700194	-0.0196762658700194	-0.0196762658700194	1.1543141971801	-0.0196762658700194	1.01113267399434	-0.0196762658700194	-0.0196762658700219	0.513000571534338
62_positive_regulator_chr2_173417616_173417816:GABPA_8_b199554	1.34981346974501	1.73472980841883	1.34338650820639	-0.0196762658700194	1.14893541210835	1.74310870378475	1.1543141971801	-0.0196762658700194	1.60622032937389	-0.0196762658700194	-0.0196762658700219	1.85989810689935
62_positive_regulator_chr2_173417616_173417816:GABPA_8_b199734	-0.0196762658700194	0.821323714957607	-0.0196762658700194	-0.0196762658700194	-0.0196762658700194	-0.0196762658700194	0.484977804868997	-0.0196762658700194	0.741988889782658	-0.0196762658700194	-0.0196762658700219	1.45874849975956
62_positive_regulator_chr2_173417616_173417816:GABPA_8_b200034	-0.0196762658700194	-0.0196762658700194	2.3927920175811	-0.0196762658700194	-0.0196762658700194	0.826589910994361	0.858119990429928	1.72024831835002	2.25083924253203	-0.0196762658700194	-0.0196762658700219	1.45874849975956
62_positive_regulator_chr2_173417616_173417816:GABPA_8_b200035	-0.0196762658700194	-0.0196762658700194	0.458598449392888	-0.0196762658700194	-0.0196762658700194	-0.0196762658700194	-0.0196762658700194	-0.0196762658700194	-0.0196762658700194	-0.0196762658700194	-0.0196762658700219	-0.0196762658700194
62_positive_regulator_chr2_173417616_173417816:GABPA_8_b201655	1.55550997037536	-0.0196762658700194	-0.0196762658700194	1.61721443438631	-0.0196762658700194	-0.0196762658700194	2.35545527183043	0.455439246855567	2.02629388234293	-0.0196762658700194	-0.0196762658700219	-0.0196762658700194
62_positive_regulator_chr2_173417616_173417816:GABPA_8_b201656	-0.0196762658700194	-0.0196762658700194	-0.0196762658700194	0.488234753691553	-0.0196762658700194	-0.0196762658700194	-0.0196762658700194	-0.0196762658700194	0.410847942892067	-0.0196762658700194	-0.0196762658700219	-0.0196762658700194
62_positive_regulator_chr2_173417616_173417816:GABPA_8_b202077	0.821810497431944	-0.0196762658700194	1.34338650820639	1.61721443438631	1.14893541210835	2.51315222806039	2.23402506103408	2.15353612798597	1.89939127356847	0.511934858078173	-0.0196762658700219	4.03615956762213
62_positive_regulator_chr2_173417616_173417816:GABPA_8_b202078	-0.0196762658700194	-0.0196762658700194	-0.0196762658700194	0.488234753691553	-0.0196762658700194	-0.0196762658700194	-0.0196762658700194	-0.0196762658700194	-0.0196762658700194	-0.0196762658700194	-0.0196762658700219	0.513000571534338
62_positive_regulator_chr2_173417616_173417816:GABPA_8_b202702	-0.0196762658700194	-0.0196762658700194	-0.0196762658700194	-0.0196762658700194	0.482128934696173	-0.0196762658700194	-0.0196762658700194	-0.0196762658700194	-0.0196762658700194	-0.0196762658700194	-0.0196762658700219	-0.0196762658700194
62_positive_regulator_chr2_173417616_173417816:GABPA_8_b202705	-0.0196762658700194	1.34913824467489	1.10414231413751	0.86314627993853	1.39388366041767	-0.0196762658700194	-0.0196762658700194	-0.0196762658700194	1.23787315151485	1.45653451439637	-0.0196762658700219	-0.0196762658700194
62_positive_regulator_chr2_173417616_173417816:GABPA_8_b203958	-0.0196762658700194	-0.0196762658700194	3.06242298434615	-0.0196762658700194	-0.0196762658700194	-0.0196762658700194	-0.0196762658700194	1.87957926344143	0.741988889782658	-0.0196762658700194	1.59856562013061	-0.0196762658700194
62_positive_regulator_chr2_173417616_173417816:GABPA_8_b203962	-0.0196762658700194	-0.0196762658700194	-0.0196762658700194	-0.0196762658700194	-0.0196762658700194	-0.0196762658700194	-0.0196762658700194	-0.0196762658700194	2.25083924253203	-0.0196762658700194	-0.0196762658700219	-0.0196762658700194
62_positive_regulator_chr2_173417616_173417816:GABPA_8_b204143	1.89551394342765	1.34913824467489	1.54854248298268	-0.0196762658700194	-0.0196762658700194	-0.0196762658700194	2.35545527183043	1.09807763620971	1.76023995432327	-0.0196762658700194	1.59856562013061	-0.0196762658700194
62_positive_regulator_chr2_173417616_173417816:GABPA_8_b206585	-0.0196762658700194	-0.0196762658700194	-0.0196762658700194	-0.0196762658700194	-0.0196762658700194	1.11570289080135	-0.0196762658700194	1.09807763620971	-0.0196762658700194	-0.0196762658700194	-0.0196762658700219	-0.0196762658700194
62_positive_regulator_chr2_173417616_173417816:GABPA_8_b207700	1.10983343064201	-0.0196762658700194	-0.0196762658700194	-0.0196762658700194	-0.0196762658700194	-0.0196762658700194	1.1543141971801	1.33653406757421	2.44509691880741	2.83583438869747	-0.0196762658700219	1.20672894696802
62_positive_regulator_chr2_173417616_173417816:GABPA_8_b208411	0.461568843008926	0.461256434943755	2.03156140299179	-0.0196762658700194	-0.0196762658700194	-0.0196762658700194	1.792903577134	0.455439246855567	0.410847942892067	-0.0196762658700194	1.14511266633555	-0.0196762658700194
62_positive_regulator_chr2_173417616_173417816:GABPA_8_b208610	1.34981346974501	-0.0196762658700194	-0.0196762658700194	-0.0196762658700194	-0.0196762658700194	-0.0196762658700194	1.792903577134	0.81224881255295	1.43377069340116	0.899538094928212	0.850591974623888	-0.0196762658700194
62_positive_regulator_chr2_173417616_173417816:GABPA_8_b209036	-0.0196762658700194	-0.0196762658700194	-0.0196762658700194	0.488234753691553	-0.0196762658700194	-0.0196762658700194	-0.0196762658700194	-0.0196762658700194	-0.0196762658700194	-0.0196762658700194	-0.0196762658700219	-0.0196762658700194
62_positive_regulator_chr2_173417616_173417816:GABPA_8_b209037	2.69033570235583	0.821323714957607	2.68144560012715	2.47650144083178	-0.0196762658700194	-0.0196762658700194	2.75915545309633	1.33653406757421	2.61627491840267	1.20475167762414	1.94306138662415	0.901167036312301
62_positive_regulator_chr2_173417616_173417816:GABPA_8_b209053	-0.0196762658700194	-0.0196762658700194	-0.0196762658700194	-0.0196762658700194	-0.0196762658700194	-0.0196762658700194	-0.0196762658700194	0.455439246855567	-0.0196762658700194	-0.0196762658700194	-0.0196762658700219	-0.0196762658700194
62_positive_regulator_chr2_173417616_173417816:GABPA_8_b209380	-0.0196762658700194	-0.0196762658700194	0.458598449392888	-0.0196762658700194	-0.0196762658700194	-0.0196762658700194	-0.0196762658700194	-0.0196762658700194	-0.0196762658700194	-0.0196762658700194	-0.0196762658700219	-0.0196762658700194
62_positive_regulator_chr2_173417616_173417816:GABPA_8_b216121	1.34981346974501	1.55477807958334	2.16228194596798	-0.0196762658700194	-0.0196762658700194	-0.0196762658700194	-0.0196762658700194	1.09807763620971	1.76023995432327	-0.0196762658700194	-0.0196762658700219	-0.0196762658700194
62_positive_regulator_chr2_173417616_173417816:GABPA_8_b216150	1.10983343064201	-0.0196762658700194	-0.0196762658700194	-0.0196762658700194	-0.0196762658700194	-0.0196762658700194	1.95539692389894	0.455439246855567	0.741988889782658	1.45653451439637	1.38958186796684	0.901167036312301
62_positive_regulator_chr2_173417616_173417816:GABPA_8_b216728	-0.0196762658700194	1.34913824467489	-0.0196762658700194	0.488234753691553	-0.0196762658700194	-0.0196762658700194	-0.0196762658700194	2.67195016572471	1.23787315151485	-0.0196762658700194	-0.0196762658700219	2.3078666171345
62_positive_regulator_chr2_173417616_173417816:GABPA_8_b216729	-0.0196762658700194	-0.0196762658700194	-0.0196762658700194	0.488234753691553	-0.0196762658700194	-0.0196762658700194	-0.0196762658700194	-0.0196762658700194	-0.0196762658700194	-0.0196762658700194	-0.0196762658700219	-0.0196762658700194
62_positive_regulator_chr2_173417616_173417816:GABPA_8_b218565	-0.0196762658700194	2.28963282678984	3.25050697043469	-0.0196762658700194	-0.0196762658700194	2.29913501910352	1.1543141971801	0.455439246855567	1.76023995432327	2.17073024571503	-0.0196762658700219	2.64919844568058
62_positive_regulator_chr2_173417616_173417816:GABPA_8_b219378	1.10983343064201	2.28963282678984	1.10414231413751	-0.0196762658700194	3.32396650680407	0.464638187730893	0.858119990429928	2.48630461001737	1.23787315151485	-0.0196762658700194	0.48010725701423	-0.0196762658700194
62_positive_regulator_chr2_173417616_173417816:GABPA_8_b221675	0.821810497431944	-0.0196762658700194	2.16228194596798	-0.0196762658700194	0.853718403609144	1.56268936109061	1.60975757508618	2.98402152439771	2.69480468317826	-0.0196762658700194	-0.0196762658700219	-0.0196762658700194
