## Supplementary Data 2 for "*Trans*MPRA: A framework for assaying the role of many *trans*-acting factors at many enhancers": 321323_file04 (part 242 of 354)

construct	d10_highMOI_r1	d10_highMOI_r2	d10_highMOI_r3	d10_lowMOI_r1	d10_lowMOI_r2	d10_lowMOI_r3	d5_highMOI_r1	d5_highMOI_r2	d5_highMOI_r3	d5_lowMOI_r1	d5_lowMOI_r2	d5_lowMOI_r3
62_positive_regulator_chr2_173417616_173417816:GABPA_8_b221909	1.10983343064201	-0.0196762658700194	0.458598449392888	-0.0196762658700194	2.34765071440023	-0.0196762658700194	1.60975757508618	1.09807763620971	1.60622032937389	-0.0196762658700194	1.59856562013061	-0.0196762658700194
62_positive_regulator_chr2_173417616_173417816:GABPA_8_b222604	-0.0196762658700194	-0.0196762658700194	-0.0196762658700194	-0.0196762658700194	0.853718403609144	-0.0196762658700194	-0.0196762658700194	-0.0196762658700194	1.23787315151485	-0.0196762658700194	-0.0196762658700219	-0.0196762658700194
62_positive_regulator_chr2_173417616_173417816:GABPA_8_b225015	-0.0196762658700194	-0.0196762658700194	-0.0196762658700194	-0.0196762658700194	-0.0196762658700194	-0.0196762658700194	-0.0196762658700194	0.455439246855567	-0.0196762658700194	-0.0196762658700194	-0.0196762658700219	-0.0196762658700194
62_positive_regulator_chr2_173417616_173417816:GABPA_8_b225016	0.461568843008926	2.28963282678984	1.54854248298268	-0.0196762658700194	-0.0196762658700194	-0.0196762658700194	-0.0196762658700194	1.87957926344143	2.44509691880741	-0.0196762658700194	1.94306138662415	1.6732213603497
62_positive_regulator_chr2_173417616_173417816:GABPA_8_b225674	-0.0196762658700194	0.461256434943755	3.78474203574212	0.488234753691553	1.39388366041767	-0.0196762658700194	0.858119990429928	1.09807763620971	1.23787315151485	-0.0196762658700194	-0.0196762658700219	-0.0196762658700194
62_positive_regulator_chr2_173417616_173417816:GABPA_8_b226639	-0.0196762658700194	-0.0196762658700194	3.51800142574161	3.01133508578482	-0.0196762658700194	-0.0196762658700194	1.95539692389894	1.33653406757421	2.53322324757858	2.17073024571503	-0.0196762658700219	1.20672894696802
62_positive_regulator_chr2_173417616_173417816:GABPA_8_b227575	0.461568843008926	-0.0196762658700194	0.817179758984901	2.1099093178934	0.853718403609144	-0.0196762658700194	0.484977804868997	1.09807763620971	1.89939127356847	1.85738301853462	0.48010725701423	0.513000571534338
62_positive_regulator_chr2_173417616_173417816:GABPA_8_b228041	-0.0196762658700194	-0.0196762658700194	-0.0196762658700194	-0.0196762658700194	-0.0196762658700194	-0.0196762658700194	-0.0196762658700194	-0.0196762658700194	0.410847942892067	-0.0196762658700194	-0.0196762658700219	-0.0196762658700194
62_positive_regulator_chr2_173417616_173417816:GABPA_8_b229677	0.461568843008926	1.34913824467489	0.817179758984901	-0.0196762658700194	1.39388366041767	-0.0196762658700194	1.1543141971801	1.87957926344143	1.43377069340116	-0.0196762658700194	-0.0196762658700219	-0.0196762658700194
62_positive_regulator_chr2_173417616_173417816:GABPA_8_b231823	-0.0196762658700194	-0.0196762658700194	2.5914954983407	-0.0196762658700194	-0.0196762658700194	-0.0196762658700194	1.39993407313983	0.81224881255295	-0.0196762658700194	-0.0196762658700194	2.65433638303032	-0.0196762658700194
62_positive_regulator_chr2_173417616_173417816:GABPA_8_b231963	2.77509696198977	2.28963282678984	1.88780554318055	-0.0196762658700194	0.853718403609144	0.826589910994361	2.23402506103408	3.60218288787398	2.9076021379107	2.17073024571503	2.34209595243696	1.85989810689935
62_positive_regulator_chr2_173417616_173417816:GABPA_8_b235836	-0.0196762658700194	-0.0196762658700194	0.458598449392888	-0.0196762658700194	-0.0196762658700194	-0.0196762658700194	0.858119990429928	0.81224881255295	-0.0196762658700194	2.17073024571503	-0.0196762658700219	1.45874849975956
62_positive_regulator_chr2_173417616_173417816:GABPA_8_b236464	-0.0196762658700194	1.89470441032961	-0.0196762658700194	-0.0196762658700194	-0.0196762658700194	-0.0196762658700194	-0.0196762658700194	-0.0196762658700194	1.60622032937389	-0.0196762658700194	1.59856562013061	-0.0196762658700194
62_positive_regulator_chr2_173417616_173417816:GABPA_8_b237279	-0.0196762658700194	-0.0196762658700194	-0.0196762658700194	-0.0196762658700194	-0.0196762658700194	-0.0196762658700194	-0.0196762658700194	-0.0196762658700194	-0.0196762658700194	-0.0196762658700194	-0.0196762658700219	-0.0196762658700194
62_positive_regulator_chr2_173417616_173417816:GABPA_8_b2380	-0.0196762658700194	-0.0196762658700194	-0.0196762658700194	-0.0196762658700194	-0.0196762658700194	-0.0196762658700194	-0.0196762658700194	-0.0196762658700194	0.410847942892067	-0.0196762658700194	-0.0196762658700219	-0.0196762658700194
62_positive_regulator_chr2_173417616_173417816:GABPA_8_b241781	-0.0196762658700194	1.34913824467489	-0.0196762658700194	-0.0196762658700194	-0.0196762658700194	2.60932415540583	2.23402506103408	-0.0196762658700194	2.02629388234293	2.54127551142974	-0.0196762658700219	-0.0196762658700194
62_positive_regulator_chr2_173417616_173417816:GABPA_8_b242613	1.55550997037536	1.34913824467489	-0.0196762658700194	-0.0196762658700194	-0.0196762658700194	1.56268936109061	-0.0196762658700194	1.54111084924336	2.35123519283407	-0.0196762658700194	-0.0196762658700219	-0.0196762658700194
62_positive_regulator_chr2_173417616_173417816:GABPA_8_b243343	-0.0196762658700194	-0.0196762658700194	-0.0196762658700194	-0.0196762658700194	-0.0196762658700194	-0.0196762658700194	1.792903577134	0.81224881255295	-0.0196762658700194	-0.0196762658700194	-0.0196762658700219	1.6732213603497
62_positive_regulator_chr2_173417616_173417816:GABPA_8_b243590	-0.0196762658700194	-0.0196762658700194	-0.0196762658700194	-0.0196762658700194	-0.0196762658700194	-0.0196762658700194	-0.0196762658700194	-0.0196762658700194	-0.0196762658700194	-0.0196762658700194	-0.0196762658700219	-0.0196762658700194
62_positive_regulator_chr2_173417616_173417816:GABPA_8_b243607	1.55550997037536	-0.0196762658700194	1.10414231413751	-0.0196762658700194	-0.0196762658700194	1.35643840918301	0.858119990429928	-0.0196762658700194	1.01113267399434	2.30510075657184	-0.0196762658700219	-0.0196762658700194
62_positive_regulator_chr2_173417616_173417816:GABPA_8_b245311	-0.0196762658700194	-0.0196762658700194	-0.0196762658700194	-0.0196762658700194	-0.0196762658700194	-0.0196762658700194	-0.0196762658700194	0.81224881255295	0.741988889782658	-0.0196762658700194	-0.0196762658700219	-0.0196762658700194
62_positive_regulator_chr2_173417616_173417816:GABPA_8_b246363	-0.0196762658700194	-0.0196762658700194	-0.0196762658700194	-0.0196762658700194	-0.0196762658700194	-0.0196762658700194	-0.0196762658700194	-0.0196762658700194	-0.0196762658700194	-0.0196762658700194	0.850591974623888	-0.0196762658700194
62_positive_regulator_chr2_173417616_173417816:GABPA_8_b246364	1.55550997037536	-0.0196762658700194	-0.0196762658700194	-0.0196762658700194	-0.0196762658700194	-0.0196762658700194	-0.0196762658700194	-0.0196762658700194	-0.0196762658700194	-0.0196762658700194	2.45385483965391	-0.0196762658700194
62_positive_regulator_chr2_173417616_173417816:GABPA_8_b247484	-0.0196762658700194	-0.0196762658700194	2.9218628415769	-0.0196762658700194	0.853718403609144	-0.0196762658700194	0.484977804868997	-0.0196762658700194	1.23787315151485	0.899538094928212	-0.0196762658700219	-0.0196762658700194
62_positive_regulator_chr2_173417616_173417816:GABPA_8_b248799	-0.0196762658700194	-0.0196762658700194	1.10414231413751	-0.0196762658700194	-0.0196762658700194	-0.0196762658700194	-0.0196762658700194	1.72024831835002	0.741988889782658	-0.0196762658700194	-0.0196762658700219	-0.0196762658700194
62_positive_regulator_chr2_173417616_173417816:GABPA_8_b252091	1.73550507333734	2.85420198633675	3.9016421849514	-0.0196762658700194	-0.0196762658700194	-0.0196762658700194	2.10142700679896	2.91210164905542	2.76927962742362	1.45653451439637	2.08868459212479	0.901167036312301
62_positive_regulator_chr2_173417616_173417816:GABPA_8_b257503	-0.0196762658700194	-0.0196762658700194	-0.0196762658700194	-0.0196762658700194	-0.0196762658700194	-0.0196762658700194	0.858119990429928	1.33653406757421	-0.0196762658700194	-0.0196762658700194	-0.0196762658700219	-0.0196762658700194
62_positive_regulator_chr2_173417616_173417816:GABPA_8_b259150	-0.0196762658700194	-0.0196762658700194	-0.0196762658700194	-0.0196762658700194	-0.0196762658700194	-0.0196762658700194	-0.0196762658700194	0.455439246855567	-0.0196762658700194	-0.0196762658700194	-0.0196762658700219	-0.0196762658700194
62_positive_regulator_chr2_173417616_173417816:GABPA_8_b259502	-0.0196762658700194	-0.0196762658700194	-0.0196762658700194	-0.0196762658700194	-0.0196762658700194	-0.0196762658700194	0.484977804868997	-0.0196762658700194	-0.0196762658700194	-0.0196762658700194	0.48010725701423	-0.0196762658700194
62_positive_regulator_chr2_173417616_173417816:GABPA_8_b260482	1.34981346974501	1.73472980841883	-0.0196762658700194	-0.0196762658700194	-0.0196762658700194	-0.0196762658700194	1.39993407313983	1.33653406757421	2.61627491840267	-0.0196762658700194	0.48010725701423	-0.0196762658700194
62_positive_regulator_chr2_173417616_173417816:GABPA_8_b260620	-0.0196762658700194	-0.0196762658700194	-0.0196762658700194	-0.0196762658700194	0.853718403609144	-0.0196762658700194	-0.0196762658700194	-0.0196762658700194	-0.0196762658700194	-0.0196762658700194	-0.0196762658700219	-0.0196762658700194
62_positive_regulator_chr2_173417616_173417816:GABPA_8_b261590	0.461568843008926	3.07071439598478	-0.0196762658700194	-0.0196762658700194	-0.0196762658700194	-0.0196762658700194	1.95539692389894	1.33653406757421	-0.0196762658700194	-0.0196762658700194	-0.0196762658700219	-0.0196762658700194
62_positive_regulator_chr2_173417616_173417816:GABPA_8_b261591	-0.0196762658700194	-0.0196762658700194	-0.0196762658700194	-0.0196762658700194	-0.0196762658700194	-0.0196762658700194	0.484977804868997	0.455439246855567	-0.0196762658700194	-0.0196762658700194	-0.0196762658700219	-0.0196762658700194
62_positive_regulator_chr2_173417616_173417816:GABPA_8_b263254	0.821810497431944	1.55477807958334	1.54854248298268	-0.0196762658700194	-0.0196762658700194	-0.0196762658700194	0.858119990429928	2.15353612798597	2.76927962742362	-0.0196762658700194	1.38958186796684	1.20672894696802
62_positive_regulator_chr2_173417616_173417816:GABPA_8_b263391	2.29051233669851	1.34913824467489	-0.0196762658700194	1.16045193059262	0.853718403609144	-0.0196762658700194	1.792903577134	2.48630461001737	3.45072686037027	-0.0196762658700194	2.74501367266663	-0.0196762658700194
62_positive_regulator_chr2_173417616_173417816:GABPA_8_b267953	-0.0196762658700194	-0.0196762658700194	-0.0196762658700194	1.40683476895383	0.853718403609144	1.11570289080135	0.484977804868997	-0.0196762658700194	1.01113267399434	0.899538094928212	-0.0196762658700219	-0.0196762658700194
62_positive_regulator_chr2_173417616_173417816:GABPA_8_b268166	-0.0196762658700194	-0.0196762658700194	1.72812372410813	-0.0196762658700194	2.09398218516323	-0.0196762658700194	-0.0196762658700194	-0.0196762658700194	-0.0196762658700194	-0.0196762658700194	2.22094714067737	-0.0196762658700194
62_positive_regulator_chr2_173417616_173417816:GABPA_8_b272562	-0.0196762658700194	-0.0196762658700194	-0.0196762658700194	-0.0196762658700194	-0.0196762658700194	-0.0196762658700194	-0.0196762658700194	-0.0196762658700194	0.741988889782658	-0.0196762658700194	-0.0196762658700219	-0.0196762658700194
62_positive_regulator_chr2_173417616_173417816:GABPA_8_b274313	-0.0196762658700194	1.34913824467489	1.10414231413751	-0.0196762658700194	-0.0196762658700194	-0.0196762658700194	-0.0196762658700194	0.455439246855567	0.741988889782658	1.20475167762414	-0.0196762658700219	-0.0196762658700194
62_positive_regulator_chr2_173417616_173417816:GABPA_8_b274668	0.461568843008926	-0.0196762658700194	-0.0196762658700194	-0.0196762658700194	2.34765071440023	-0.0196762658700194	0.484977804868997	-0.0196762658700194	-0.0196762658700194	-0.0196762658700194	2.9871645064704	-0.0196762658700194
62_positive_regulator_chr2_173417616_173417816:GABPA_8_b274817	1.10983343064201	2.28963282678984	2.16228194596798	2.2427290299477	2.45950941931844	0.464638187730893	1.1543141971801	1.54111084924336	1.23787315151485	2.0225471735338	1.78107177391403	0.901167036312301
62_positive_regulator_chr2_173417616_173417816:GABPA_8_b274818	-0.0196762658700194	-0.0196762658700194	0.458598449392888	-0.0196762658700194	0.482128934696173	0.464638187730893	-0.0196762658700194	-0.0196762658700194	-0.0196762658700194	-0.0196762658700194	-0.0196762658700219	-0.0196762658700194
62_positive_regulator_chr2_173417616_173417816:GABPA_8_b2757	1.73550507333734	1.55477807958334	2.5914954983407	0.488234753691553	-0.0196762658700194	0.826589910994361	1.60975757508618	3.11792401791168	2.02629388234293	1.85738301853462	1.38958186796684	0.901167036312301
62_positive_regulator_chr2_173417616_173417816:GABPA_8_b277522	-0.0196762658700194	1.34913824467489	1.54854248298268	-0.0196762658700194	-0.0196762658700194	-0.0196762658700194	-0.0196762658700194	1.54111084924336	1.43377069340116	-0.0196762658700194	-0.0196762658700219	-0.0196762658700194
62_positive_regulator_chr2_173417616_173417816:GABPA_8_b278661	1.89551394342765	1.34913824467489	1.34338650820639	1.96361030928397	1.14893541210835	1.74310870378475	1.792903577134	2.48630461001737	1.60622032937389	1.45653451439637	1.38958186796684	2.3078666171345
62_positive_regulator_chr2_173417616_173417816:GABPA_8_b279175	3.25992191523552	-0.0196762658700194	1.34338650820639	-0.0196762658700194	-0.0196762658700194	1.56268936109061	0.484977804868997	1.33653406757421	-0.0196762658700194	0.899538094928212	-0.0196762658700219	1.6732213603497
62_positive_regulator_chr2_173417616_173417816:GABPA_8_b283177	-0.0196762658700194	2.40042940986946	1.54854248298268	-0.0196762658700194	-0.0196762658700194	-0.0196762658700194	0.484977804868997	2.15353612798597	1.23787315151485	-0.0196762658700194	0.48010725701423	-0.0196762658700194
62_positive_regulator_chr2_173417616_173417816:GABPA_8_b283333	-0.0196762658700194	-0.0196762658700194	0.458598449392888	-0.0196762658700194	0.482128934696173	-0.0196762658700194	-0.0196762658700194	-0.0196762658700194	-0.0196762658700194	-0.0196762658700194	-0.0196762658700219	-0.0196762658700194
62_positive_regulator_chr2_173417616_173417816:GABPA_8_b285422	-0.0196762658700194	0.821323714957607	-0.0196762658700194	-0.0196762658700194	-0.0196762658700194	-0.0196762658700194	1.1543141971801	1.33653406757421	1.89939127356847	-0.0196762658700194	-0.0196762658700219	-0.0196762658700194
62_positive_regulator_chr2_173417616_173417816:GABPA_8_b287135	1.34981346974501	2.03869747413786	-0.0196762658700194	3.28217235822251	0.853718403609144	-0.0196762658700194	1.1543141971801	2.98402152439771	0.410847942892067	2.0225471735338	-0.0196762658700219	3.08338216495871
62_positive_regulator_chr2_173417616_173417816:GABPA_8_b287269	-0.0196762658700194	-0.0196762658700194	-0.0196762658700194	0.488234753691553	-0.0196762658700194	-0.0196762658700194	-0.0196762658700194	0.455439246855567	-0.0196762658700194	0.511934858078173	-0.0196762658700219	-0.0196762658700194
62_positive_regulator_chr2_173417616_173417816:GABPA_8_b290868	-0.0196762658700194	-0.0196762658700194	-0.0196762658700194	-0.0196762658700194	-0.0196762658700194	-0.0196762658700194	-0.0196762658700194	-0.0196762658700194	1.76023995432327	-0.0196762658700194	1.14511266633555	-0.0196762658700194
62_positive_regulator_chr2_173417616_173417816:GABPA_8_b292272	1.55550997037536	1.34913824467489	-0.0196762658700194	-0.0196762658700194	1.14893541210835	2.60932415540583	2.66832065099265	2.27319237021428	2.02629388234293	-0.0196762658700194	2.45385483965391	1.85989810689935
62_positive_regulator_chr2_173417616_173417816:GABPA_8_b295916	3.52760001339936	2.85420198633675	1.34338650820639	2.1099093178934	2.22638458793658	2.17890861377239	2.10142700679896	3.24044716011019	2.53322324757858	-0.0196762658700194	1.78107177391403	2.64919844568058
62_positive_regulator_chr2_173417616_173417816:GABPA_8_b296174	-0.0196762658700194	-0.0196762658700194	-0.0196762658700194	-0.0196762658700194	-0.0196762658700194	-0.0196762658700194	-0.0196762658700194	-0.0196762658700194	-0.0196762658700194	-0.0196762658700194	-0.0196762658700219	-0.0196762658700194
62_positive_regulator_chr2_173417616_173417816:GABPA_8_b298368	-0.0196762658700194	-0.0196762658700194	-0.0196762658700194	-0.0196762658700194	-0.0196762658700194	-0.0196762658700194	-0.0196762658700194	1.33653406757421	-0.0196762658700194	-0.0196762658700194	-0.0196762658700219	-0.0196762658700194
62_positive_regulator_chr2_173417616_173417816:GABPA_8_b298681	2.29051233669851	-0.0196762658700194	-0.0196762658700194	-0.0196762658700194	0.853718403609144	-0.0196762658700194	2.75915545309633	1.54111084924336	1.43377069340116	-0.0196762658700194	-0.0196762658700219	-0.0196762658700194
62_positive_regulator_chr2_173417616_173417816:GABPA_8_b298817	-0.0196762658700194	-0.0196762658700194	-0.0196762658700194	-0.0196762658700194	-0.0196762658700194	-0.0196762658700194	-0.0196762658700194	-0.0196762658700194	0.741988889782658	-0.0196762658700194	-0.0196762658700219	-0.0196762658700194
62_positive_regulator_chr2_173417616_173417816:GABPA_8_b299690	0.821810497431944	1.55477807958334	-0.0196762658700194	-0.0196762658700194	-0.0196762658700194	-0.0196762658700194	-0.0196762658700194	1.33653406757421	2.25083924253203	-0.0196762658700194	-0.0196762658700219	-0.0196762658700194
62_positive_regulator_chr2_173417616_173417816:GABPA_8_b300186	-0.0196762658700194	0.461256434943755	0.817179758984901	1.61721443438631	-0.0196762658700194	-0.0196762658700194	2.75915545309633	1.09807763620971	1.23787315151485	0.899538094928212	1.14511266633555	3.63703529801718
62_positive_regulator_chr2_173417616_173417816:GABPA_8_b300187	-0.0196762658700194	-0.0196762658700194	-0.0196762658700194	-0.0196762658700194	-0.0196762658700194	-0.0196762658700194	-0.0196762658700194	-0.0196762658700194	-0.0196762658700194	-0.0196762658700194	-0.0196762658700219	-0.0196762658700194
62_positive_regulator_chr2_173417616_173417816:GABPA_8_b300933	-0.0196762658700194	-0.0196762658700194	-0.0196762658700194	-0.0196762658700194	0.482128934696173	-0.0196762658700194	-0.0196762658700194	-0.0196762658700194	-0.0196762658700194	-0.0196762658700194	-0.0196762658700219	-0.0196762658700194
62_positive_regulator_chr2_173417616_173417816:GABPA_8_b301079	-0.0196762658700194	-0.0196762658700194	-0.0196762658700194	-0.0196762658700194	-0.0196762658700194	-0.0196762658700194	-0.0196762658700194	1.72024831835002	2.25083924253203	-0.0196762658700194	2.55757525793008	-0.0196762658700194
62_positive_regulator_chr2_173417616_173417816:GABPA_8_b301080	-0.0196762658700194	-0.0196762658700194	-0.0196762658700194	-0.0196762658700194	-0.0196762658700194	-0.0196762658700194	-0.0196762658700194	0.455439246855567	-0.0196762658700194	-0.0196762658700194	-0.0196762658700219	-0.0196762658700194
62_positive_regulator_chr2_173417616_173417816:GABPA_8_b302521	-0.0196762658700194	-0.0196762658700194	-0.0196762658700194	-0.0196762658700194	-0.0196762658700194	-0.0196762658700194	0.858119990429928	2.38367998574899	0.741988889782658	-0.0196762658700194	-0.0196762658700219	-0.0196762658700194
62_positive_regulator_chr2_173417616_173417816:GABPA_8_b302963	-0.0196762658700194	-0.0196762658700194	-0.0196762658700194	-0.0196762658700194	-0.0196762658700194	-0.0196762658700194	1.1543141971801	1.72024831835002	-0.0196762658700194	-0.0196762658700194	-0.0196762658700219	-0.0196762658700194
62_positive_regulator_chr2_173417616_173417816:GABPA_8_b303060	1.55550997037536	-0.0196762658700194	3.12788026929012	-0.0196762658700194	2.22638458793658	-0.0196762658700194	1.792903577134	1.09807763620971	1.23787315151485	-0.0196762658700194	1.14511266633555	2.3078666171345
62_positive_regulator_chr2_173417616_173417816:GABPA_8_b303102	-0.0196762658700194	2.6894024092868	2.99385406326067	-0.0196762658700194	0.482128934696173	-0.0196762658700194	1.39993407313983	2.0230507407072	1.43377069340116	1.45653451439637	-0.0196762658700219	-0.0196762658700194
62_positive_regulator_chr2_173417616_173417816:GABPA_8_b304955	0.821810497431944	-0.0196762658700194	-0.0196762658700194	-0.0196762658700194	1.39388366041767	-0.0196762658700194	-0.0196762658700194	1.54111084924336	-0.0196762658700194	-0.0196762658700194	-0.0196762658700219	-0.0196762658700194
62_positive_regulator_chr2_173417616_173417816:GABPA_8_b305982	-0.0196762658700194	-0.0196762658700194	1.10414231413751	-0.0196762658700194	-0.0196762658700194	-0.0196762658700194	0.484977804868997	0.81224881255295	0.410847942892067	0.899538094928212	-0.0196762658700219	-0.0196762658700194
62_positive_regulator_chr2_173417616_173417816:GABPA_8_b306559	2.29051233669851	-0.0196762658700194	1.10414231413751	-0.0196762658700194	-0.0196762658700194	-0.0196762658700194	-0.0196762658700194	-0.0196762658700194	1.60622032937389	2.30510075657184	-0.0196762658700219	-0.0196762658700194
62_positive_regulator_chr2_173417616_173417816:GABPA_8_b308710	0.461568843008926	-0.0196762658700194	-0.0196762658700194	-0.0196762658700194	-0.0196762658700194	-0.0196762658700194	-0.0196762658700194	-0.0196762658700194	-0.0196762658700194	-0.0196762658700194	-0.0196762658700219	-0.0196762658700194
62_positive_regulator_chr2_173417616_173417816:GABPA_8_b308715	3.00305770414293	1.1092353780219	4.37586046374314	1.61721443438631	-0.0196762658700194	-0.0196762658700194	2.10142700679896	1.33653406757421	2.61627491840267	2.30510075657184	1.38958186796684	2.3078666171345
62_positive_regulator_chr2_173417616_173417816:GABPA_8_b309458	-0.0196762658700194	0.461256434943755	-0.0196762658700194	-0.0196762658700194	-0.0196762658700194	1.11570289080135	-0.0196762658700194	1.33653406757421	0.741988889782658	2.0225471735338	-0.0196762658700219	-0.0196762658700194
62_positive_regulator_chr2_173417616_173417816:GABPA_8_b311061	2.50423062321694	-0.0196762658700194	2.99385406326067	-0.0196762658700194	0.853718403609144	-0.0196762658700194	-0.0196762658700194	1.09807763620971	1.43377069340116	1.45653451439637	1.94306138662415	2.54414542689974
62_positive_regulator_chr2_173417616_173417816:GABPA_8_b311356	1.34981346974501	-0.0196762658700194	2.28213588070914	-0.0196762658700194	-0.0196762658700194	-0.0196762658700194	-0.0196762658700194	-0.0196762658700194	-0.0196762658700194	-0.0196762658700194	-0.0196762658700219	-0.0196762658700194
62_positive_regulator_chr2_173417616_173417816:GABPA_8_b311906	-0.0196762658700194	-0.0196762658700194	-0.0196762658700194	-0.0196762658700194	-0.0196762658700194	-0.0196762658700194	-0.0196762658700194	0.455439246855567	-0.0196762658700194	-0.0196762658700194	-0.0196762658700219	-0.0196762658700194
62_positive_regulator_chr2_173417616_173417816:GABPA_8_b314245	0.821810497431944	2.93004096544396	-0.0196762658700194	-0.0196762658700194	-0.0196762658700194	2.41010854924014	1.792903577134	2.98402152439771	2.76927962742362	-0.0196762658700194	1.78107177391403	2.83881233685013
62_positive_regulator_chr2_173417616_173417816:GABPA_8_b314260	-0.0196762658700194	-0.0196762658700194	-0.0196762658700194	-0.0196762658700194	-0.0196762658700194	0.464638187730893	-0.0196762658700194	-0.0196762658700194	-0.0196762658700194	-0.0196762658700194	-0.0196762658700219	0.513000571534338
62_positive_regulator_chr2_173417616_173417816:GABPA_8_b316457	-0.0196762658700194	-0.0196762658700194	1.10414231413751	-0.0196762658700194	1.14893541210835	-0.0196762658700194	-0.0196762658700194	2.0230507407072	2.35123519283407	-0.0196762658700194	-0.0196762658700219	-0.0196762658700194
62_positive_regulator_chr2_173417616_173417816:GABPA_8_b316823	0.461568843008926	-0.0196762658700194	0.458598449392888	-0.0196762658700194	-0.0196762658700194	-0.0196762658700194	0.858119990429928	-0.0196762658700194	1.01113267399434	-0.0196762658700194	-0.0196762658700219	-0.0196762658700194
62_positive_regulator_chr2_173417616_173417816:GABPA_8_b317363	-0.0196762658700194	-0.0196762658700194	-0.0196762658700194	-0.0196762658700194	-0.0196762658700194	-0.0196762658700194	-0.0196762658700194	1.54111084924336	1.23787315151485	-0.0196762658700194	-0.0196762658700219	-0.0196762658700194
62_positive_regulator_chr2_173417616_173417816:GABPA_8_b322117	-0.0196762658700194	0.821323714957607	1.10414231413751	-0.0196762658700194	-0.0196762658700194	-0.0196762658700194	-0.0196762658700194	1.87957926344143	2.02629388234293	0.511934858078173	-0.0196762658700219	-0.0196762658700194
62_positive_regulator_chr2_173417616_173417816:GABPA_8_b324618	-0.0196762658700194	-0.0196762658700194	2.3927920175811	-0.0196762658700194	-0.0196762658700194	-0.0196762658700194	-0.0196762658700194	2.0230507407072	0.741988889782658	-0.0196762658700194	-0.0196762658700219	1.85989810689935
62_positive_regulator_chr2_173417616_173417816:GABPA_8_b325836	-0.0196762658700194	2.28963282678984	2.766115064398	-0.0196762658700194	-0.0196762658700194	-0.0196762658700194	2.35545527183043	0.81224881255295	1.89939127356847	-0.0196762658700194	-0.0196762658700219	1.20672894696802
62_positive_regulator_chr2_173417616_173417816:GABPA_8_b326278	-0.0196762658700194	-0.0196762658700194	-0.0196762658700194	-0.0196762658700194	-0.0196762658700194	-0.0196762658700194	1.1543141971801	-0.0196762658700194	1.60622032937389	-0.0196762658700194	-0.0196762658700219	-0.0196762658700194
62_positive_regulator_chr2_173417616_173417816:GABPA_8_b326279	-0.0196762658700194	-0.0196762658700194	-0.0196762658700194	-0.0196762658700194	-0.0196762658700194	-0.0196762658700194	-0.0196762658700194	-0.0196762658700194	-0.0196762658700194	-0.0196762658700194	-0.0196762658700219	-0.0196762658700194
62_positive_regulator_chr2_173417616_173417816:GABPA_8_b328891	-0.0196762658700194	-0.0196762658700194	-0.0196762658700194	-0.0196762658700194	-0.0196762658700194	-0.0196762658700194	-0.0196762658700194	0.81224881255295	0.410847942892067	0.899538094928212	-0.0196762658700219	-0.0196762658700194
62_positive_regulator_chr2_173417616_173417816:GABPA_8_b328892	0.821810497431944	-0.0196762658700194	1.88780554318055	-0.0196762658700194	-0.0196762658700194	-0.0196762658700194	0.484977804868997	2.48630461001737	2.61627491840267	0.899538094928212	-0.0196762658700219	-0.0196762658700194
62_positive_regulator_chr2_173417616_173417816:GABPA_8_b331667	-0.0196762658700194	-0.0196762658700194	1.54854248298268	-0.0196762658700194	-0.0196762658700194	-0.0196762658700194	2.10142700679896	0.81224881255295	-0.0196762658700194	0.511934858078173	-0.0196762658700219	1.45874849975956
62_positive_regulator_chr2_173417616_173417816:GABPA_8_b332152	1.55550997037536	-0.0196762658700194	-0.0196762658700194	-0.0196762658700194	0.482128934696173	-0.0196762658700194	2.23402506103408	-0.0196762658700194	-0.0196762658700194	-0.0196762658700194	-0.0196762658700219	1.45874849975956
62_positive_regulator_chr2_173417616_173417816:GABPA_8_b332776	-0.0196762658700194	-0.0196762658700194	-0.0196762658700194	-0.0196762658700194	-0.0196762658700194	-0.0196762658700194	1.39993407313983	-0.0196762658700194	0.741988889782658	-0.0196762658700194	1.14511266633555	-0.0196762658700194
62_positive_regulator_chr2_173417616_173417816:GABPA_8_b333879	-0.0196762658700194	-0.0196762658700194	-0.0196762658700194	-0.0196762658700194	1.39388366041767	-0.0196762658700194	-0.0196762658700194	-0.0196762658700194	-0.0196762658700194	-0.0196762658700194	-0.0196762658700219	-0.0196762658700194
62_positive_regulator_chr2_173417616_173417816:GABPA_8_b334471	-0.0196762658700194	-0.0196762658700194	-0.0196762658700194	-0.0196762658700194	-0.0196762658700194	-0.0196762658700194	-0.0196762658700194	-0.0196762658700194	1.01113267399434	-0.0196762658700194	0.48010725701423	-0.0196762658700194
62_positive_regulator_chr2_173417616_173417816:GABPA_8_b335939	-0.0196762658700194	0.461256434943755	2.3927920175811	-0.0196762658700194	2.22638458793658	-0.0196762658700194	1.1543141971801	1.87957926344143	3.03381515397328	-0.0196762658700194	-0.0196762658700219	3.00637533763209
62_positive_regulator_chr2_173417616_173417816:GABPA_8_b335940	-0.0196762658700194	-0.0196762658700194	-0.0196762658700194	-0.0196762658700194	0.482128934696173	-0.0196762658700194	-0.0196762658700194	-0.0196762658700194	-0.0196762658700194	-0.0196762658700194	-0.0196762658700219	-0.0196762658700194
62_positive_regulator_chr2_173417616_173417816:GABPA_8_b337883	-0.0196762658700194	-0.0196762658700194	-0.0196762658700194	-0.0196762658700194	-0.0196762658700194	-0.0196762658700194	-0.0196762658700194	-0.0196762658700194	0.410847942892067	-0.0196762658700194	-0.0196762658700219	-0.0196762658700194
62_positive_regulator_chr2_173417616_173417816:GABPA_8_b338957	-0.0196762658700194	-0.0196762658700194	-0.0196762658700194	0.488234753691553	-0.0196762658700194	-0.0196762658700194	-0.0196762658700194	-0.0196762658700194	-0.0196762658700194	-0.0196762658700194	-0.0196762658700219	-0.0196762658700194
62_positive_regulator_chr2_173417616_173417816:GABPA_8_b339320	0.461568843008926	2.7741540589656	0.817179758984901	1.96361030928397	1.39388366041767	-0.0196762658700194	2.66832065099265	2.91210164905542	2.44509691880741	1.67083603415952	-0.0196762658700219	-0.0196762658700194
62_positive_regulator_chr2_173417616_173417816:GABPA_8_b339571	-0.0196762658700194	-0.0196762658700194	-0.0196762658700194	-0.0196762658700194	-0.0196762658700194	-0.0196762658700194	-0.0196762658700194	-0.0196762658700194	-0.0196762658700194	-0.0196762658700194	-0.0196762658700219	-0.0196762658700194
62_positive_regulator_chr2_173417616_173417816:GABPA_8_b340619	-0.0196762658700194	0.461256434943755	-0.0196762658700194	-0.0196762658700194	-0.0196762658700194	-0.0196762658700194	-0.0196762658700194	1.33653406757421	1.23787315151485	-0.0196762658700194	-0.0196762658700219	-0.0196762658700194
62_positive_regulator_chr2_173417616_173417816:GABPA_8_b344904	-0.0196762658700194	-0.0196762658700194	-0.0196762658700194	-0.0196762658700194	-0.0196762658700194	-0.0196762658700194	-0.0196762658700194	-0.0196762658700194	1.23787315151485	-0.0196762658700194	-0.0196762658700219	-0.0196762658700194
62_positive_regulator_chr2_173417616_173417816:GABPA_8_b345963	-0.0196762658700194	-0.0196762658700194	-0.0196762658700194	-0.0196762658700194	-0.0196762658700194	-0.0196762658700194	-0.0196762658700194	-0.0196762658700194	-0.0196762658700194	-0.0196762658700194	-0.0196762658700219	0.513000571534338
62_positive_regulator_chr2_173417616_173417816:GABPA_8_b345964	1.73550507333734	2.93004096544396	-0.0196762658700194	-0.0196762658700194	0.853718403609144	3.80452047916768	1.1543141971801	1.33653406757421	2.84009800635064	2.54127551142974	1.94306138662415	2.64919844568058
62_positive_regulator_chr2_173417616_173417816:GABPA_8_b346340	-0.0196762658700194	-0.0196762658700194	-0.0196762658700194	-0.0196762658700194	-0.0196762658700194	-0.0196762658700194	1.39993407313983	-0.0196762658700194	-0.0196762658700194	0.511934858078173	-0.0196762658700219	-0.0196762658700194
62_positive_regulator_chr2_173417616_173417816:GABPA_8_b349144	-0.0196762658700194	-0.0196762658700194	-0.0196762658700194	-0.0196762658700194	-0.0196762658700194	-0.0196762658700194	-0.0196762658700194	-0.0196762658700194	0.410847942892067	-0.0196762658700194	-0.0196762658700219	-0.0196762658700194
62_positive_regulator_chr2_173417616_173417816:GABPA_8_b350261	-0.0196762658700194	-0.0196762658700194	0.817179758984901	-0.0196762658700194	-0.0196762658700194	-0.0196762658700194	0.484977804868997	-0.0196762658700194	-0.0196762658700194	1.45653451439637	0.48010725701423	-0.0196762658700194
62_positive_regulator_chr2_173417616_173417816:GABPA_8_b351611	2.29051233669851	0.821323714957607	5.62805816186325	1.80078384479096	1.39388366041767	1.74310870378475	3.55180167307739	3.60218288787398	3.30812646552973	-0.0196762658700194	0.850591974623888	3.08338216495871
62_positive_regulator_chr2_173417616_173417816:GABPA_8_b351990	-0.0196762658700194	-0.0196762658700194	-0.0196762658700194	-0.0196762658700194	-0.0196762658700194	0.826589910994361	1.95539692389894	1.54111084924336	1.01113267399434	-0.0196762658700194	-0.0196762658700219	1.20672894696802
62_positive_regulator_chr2_173417616_173417816:GABPA_8_b352173	-0.0196762658700194	-0.0196762658700194	-0.0196762658700194	-0.0196762658700194	-0.0196762658700194	-0.0196762658700194	0.484977804868997	2.0230507407072	0.741988889782658	-0.0196762658700194	-0.0196762658700219	2.74711827887228
62_positive_regulator_chr2_173417616_173417816:GABPA_8_b35261	2.29051233669851	-0.0196762658700194	1.72812372410813	-0.0196762658700194	-0.0196762658700194	-0.0196762658700194	1.39993407313983	0.455439246855567	1.01113267399434	-0.0196762658700194	1.14511266633555	-0.0196762658700194
62_positive_regulator_chr2_173417616_173417816:GABPA_8_b356489	1.10983343064201	-0.0196762658700194	1.10414231413751	-0.0196762658700194	0.853718403609144	0.464638187730893	3.39066643371409	0.81224881255295	2.53322324757858	1.45653451439637	-0.0196762658700219	2.3078666171345
62_positive_regulator_chr2_173417616_173417816:GABPA_8_b360065	-0.0196762658700194	0.461256434943755	0.458598449392888	2.1099093178934	-0.0196762658700194	-0.0196762658700194	2.46745356338472	0.81224881255295	1.76023995432327	1.45653451439637	1.14511266633555	-0.0196762658700194
62_positive_regulator_chr2_173417616_173417816:GABPA_8_b360720	-0.0196762658700194	-0.0196762658700194	0.458598449392888	-0.0196762658700194	-0.0196762658700194	-0.0196762658700194	-0.0196762658700194	-0.0196762658700194	-0.0196762658700194	-0.0196762658700194	-0.0196762658700219	-0.0196762658700194
62_positive_regulator_chr2_173417616_173417816:GABPA_8_b361056	1.34981346974501	1.34913824467489	2.16228194596798	-0.0196762658700194	1.39388366041767	-0.0196762658700194	-0.0196762658700194	-0.0196762658700194	0.741988889782658	-0.0196762658700194	-0.0196762658700219	-0.0196762658700194
62_positive_regulator_chr2_173417616_173417816:GABPA_8_b364184	-0.0196762658700194	-0.0196762658700194	-0.0196762658700194	-0.0196762658700194	-0.0196762658700194	-0.0196762658700194	-0.0196762658700194	-0.0196762658700194	-0.0196762658700194	-0.0196762658700194	-0.0196762658700219	-0.0196762658700194
62_positive_regulator_chr2_173417616_173417816:GABPA_8_b36636	1.55550997037536	0.821323714957607	-0.0196762658700194	-0.0196762658700194	1.60321715648073	-0.0196762658700194	-0.0196762658700194	2.0230507407072	1.76023995432327	-0.0196762658700194	-0.0196762658700219	2.4308377252088
62_positive_regulator_chr2_173417616_173417816:GABPA_8_b368855	-0.0196762658700194	-0.0196762658700194	-0.0196762658700194	-0.0196762658700194	-0.0196762658700194	-0.0196762658700194	-0.0196762658700194	1.87957926344143	1.60622032937389	-0.0196762658700194	-0.0196762658700219	-0.0196762658700194
62_positive_regulator_chr2_173417616_173417816:GABPA_8_b370760	-0.0196762658700194	-0.0196762658700194	-0.0196762658700194	-0.0196762658700194	-0.0196762658700194	-0.0196762658700194	-0.0196762658700194	-0.0196762658700194	-0.0196762658700194	-0.0196762658700194	-0.0196762658700219	-0.0196762658700194
62_positive_regulator_chr2_173417616_173417816:GABPA_8_b37092	-0.0196762658700194	-0.0196762658700194	-0.0196762658700194	-0.0196762658700194	-0.0196762658700194	-0.0196762658700194	0.484977804868997	1.54111084924336	2.35123519283407	0.899538094928212	1.59856562013061	-0.0196762658700194
62_positive_regulator_chr2_173417616_173417816:GABPA_8_b373000	0.821810497431944	-0.0196762658700194	-0.0196762658700194	-0.0196762658700194	2.22638458793658	0.464638187730893	1.1543141971801	2.27319237021428	2.84009800635064	2.17073024571503	-0.0196762658700219	2.74711827887228
62_positive_regulator_chr2_173417616_173417816:GABPA_8_b373981	-0.0196762658700194	-0.0196762658700194	-0.0196762658700194	-0.0196762658700194	0.853718403609144	-0.0196762658700194	-0.0196762658700194	1.33653406757421	1.76023995432327	-0.0196762658700194	1.14511266633555	2.02516394239934
62_positive_regulator_chr2_173417616_173417816:GABPA_8_b378486	-0.0196762658700194	-0.0196762658700194	-0.0196762658700194	-0.0196762658700194	-0.0196762658700194	1.74310870378475	-0.0196762658700194	-0.0196762658700194	-0.0196762658700194	-0.0196762658700194	-0.0196762658700219	1.45874849975956
62_positive_regulator_chr2_173417616_173417816:GABPA_8_b379734	-0.0196762658700194	-0.0196762658700194	0.458598449392888	-0.0196762658700194	-0.0196762658700194	0.464638187730893	-0.0196762658700194	-0.0196762658700194	-0.0196762658700194	-0.0196762658700194	-0.0196762658700219	-0.0196762658700194
62_positive_regulator_chr2_173417616_173417816:GABPA_8_b380038	-0.0196762658700194	2.40042940986946	2.28213588070914	-0.0196762658700194	0.482128934696173	2.86447918527647	1.60975757508618	1.72024831835002	1.76023995432327	1.45653451439637	0.850591974623888	1.20672894696802
62_positive_regulator_chr2_173417616_173417816:GABPA_8_b380147	1.34981346974501	-0.0196762658700194	0.458598449392888	-0.0196762658700194	-0.0196762658700194	-0.0196762658700194	2.57138013919759	1.72024831835002	2.61627491840267	-0.0196762658700194	-0.0196762658700219	0.901167036312301
62_positive_regulator_chr2_173417616_173417816:GABPA_8_b380268	0.461568843008926	-0.0196762658700194	1.72812372410813	-0.0196762658700194	-0.0196762658700194	-0.0196762658700194	-0.0196762658700194	2.15353612798597	2.14293077374278	1.20475167762414	0.48010725701423	-0.0196762658700194
62_positive_regulator_chr2_173417616_173417816:GABPA_8_b380980	-0.0196762658700194	0.821323714957607	1.34338650820639	-0.0196762658700194	1.39388366041767	-0.0196762658700194	0.858119990429928	2.91210164905542	2.25083924253203	-0.0196762658700194	-0.0196762658700219	2.92502518889302
62_positive_regulator_chr2_173417616_173417816:GABPA_8_b380981	-0.0196762658700194	-0.0196762658700194	-0.0196762658700194	-0.0196762658700194	0.482128934696173	-0.0196762658700194	-0.0196762658700194	-0.0196762658700194	-0.0196762658700194	-0.0196762658700194	-0.0196762658700219	0.513000571534338
62_positive_regulator_chr2_173417616_173417816:GABPA_8_b381329	-0.0196762658700194	-0.0196762658700194	3.06242298434615	0.86314627993853	1.94818939987009	0.464638187730893	2.35545527183043	1.72024831835002	2.84009800635064	2.30510075657184	2.55757525793008	-0.0196762658700194
62_positive_regulator_chr2_173417616_173417816:GABPA_8_b381392	0.461568843008926	2.03869747413786	2.49556200504978	-0.0196762658700194	-0.0196762658700194	-0.0196762658700194	3.33269083613414	2.0230507407072	-0.0196762658700194	-0.0196762658700194	-0.0196762658700219	-0.0196762658700194
62_positive_regulator_chr2_173417616_173417816:GABPA_8_b381686	-0.0196762658700194	-0.0196762658700194	-0.0196762658700194	-0.0196762658700194	-0.0196762658700194	-0.0196762658700194	0.484977804868997	-0.0196762658700194	2.84009800635064	2.74417161632341	-0.0196762658700219	-0.0196762658700194
62_positive_regulator_chr2_173417616_173417816:GABPA_8_b383020	1.55550997037536	-0.0196762658700194	-0.0196762658700194	-0.0196762658700194	-0.0196762658700194	-0.0196762658700194	0.858119990429928	1.54111084924336	-0.0196762658700194	-0.0196762658700194	-0.0196762658700219	-0.0196762658700194
62_positive_regulator_chr2_173417616_173417816:GABPA_8_b383021	-0.0196762658700194	-0.0196762658700194	-0.0196762658700194	-0.0196762658700194	-0.0196762658700194	-0.0196762658700194	-0.0196762658700194	0.455439246855567	-0.0196762658700194	-0.0196762658700194	-0.0196762658700219	-0.0196762658700194
62_positive_regulator_chr2_173417616_173417816:GABPA_8_b385782	-0.0196762658700194	-0.0196762658700194	-0.0196762658700194	-0.0196762658700194	-0.0196762658700194	0.464638187730893	2.35545527183043	-0.0196762658700194	-0.0196762658700194	3.35277366545324	-0.0196762658700219	3.00637533763209
62_positive_regulator_chr2_173417616_173417816:GABPA_8_b386491	-0.0196762658700194	-0.0196762658700194	-0.0196762658700194	1.96361030928397	-0.0196762658700194	1.56268936109061	2.10142700679896	2.0230507407072	0.741988889782658	0.511934858078173	-0.0196762658700219	-0.0196762658700194
62_positive_regulator_chr2_173417616_173417816:GABPA_8_b393441	-0.0196762658700194	-0.0196762658700194	-0.0196762658700194	-0.0196762658700194	-0.0196762658700194	-0.0196762658700194	1.1543141971801	0.455439246855567	-0.0196762658700194	-0.0196762658700194	-0.0196762658700219	-0.0196762658700194
62_positive_regulator_chr2_173417616_173417816:GABPA_8_b396771	1.34981346974501	1.1092353780219	-0.0196762658700194	-0.0196762658700194	0.853718403609144	-0.0196762658700194	1.1543141971801	1.54111084924336	1.76023995432327	-0.0196762658700194	-0.0196762658700219	2.02516394239934
62_positive_regulator_chr2_173417616_173417816:GABPA_8_b403137	2.77509696198977	-0.0196762658700194	-0.0196762658700194	0.86314627993853	0.853718403609144	-0.0196762658700194	0.858119990429928	1.09807763620971	1.89939127356847	-0.0196762658700194	-0.0196762658700219	1.85989810689935
62_positive_regulator_chr2_173417616_173417816:GABPA_8_b40322	-0.0196762658700194	-0.0196762658700194	-0.0196762658700194	-0.0196762658700194	-0.0196762658700194	-0.0196762658700194	-0.0196762658700194	-0.0196762658700194	0.741988889782658	-0.0196762658700194	-0.0196762658700219	-0.0196762658700194
62_positive_regulator_chr2_173417616_173417816:GABPA_8_b403917	-0.0196762658700194	-0.0196762658700194	-0.0196762658700194	-0.0196762658700194	-0.0196762658700194	-0.0196762658700194	0.858119990429928	-0.0196762658700194	-0.0196762658700194	-0.0196762658700194	1.59856562013061	-0.0196762658700194
62_positive_regulator_chr2_173417616_173417816:GABPA_8_b405766	-0.0196762658700194	-0.0196762658700194	-0.0196762658700194	-0.0196762658700194	-0.0196762658700194	-0.0196762658700194	-0.0196762658700194	2.15353612798597	-0.0196762658700194	-0.0196762658700194	-0.0196762658700219	-0.0196762658700194
62_positive_regulator_chr2_173417616_173417816:GABPA_8_b406315	0.461568843008926	-0.0196762658700194	-0.0196762658700194	-0.0196762658700194	-0.0196762658700194	-0.0196762658700194	-0.0196762658700194	1.09807763620971	1.23787315151485	1.20475167762414	-0.0196762658700219	-0.0196762658700194
62_positive_regulator_chr2_173417616_173417816:GABPA_8_b406970	-0.0196762658700194	-0.0196762658700194	-0.0196762658700194	-0.0196762658700194	-0.0196762658700194	-0.0196762658700194	-0.0196762658700194	-0.0196762658700194	0.410847942892067	-0.0196762658700194	-0.0196762658700219	-0.0196762658700194
62_positive_regulator_chr2_173417616_173417816:GABPA_8_b407311	-0.0196762658700194	-0.0196762658700194	-0.0196762658700194	-0.0196762658700194	-0.0196762658700194	1.11570289080135	1.792903577134	2.15353612798597	2.53322324757858	-0.0196762658700194	-0.0196762658700219	1.20672894696802
62_positive_regulator_chr2_173417616_173417816:GABPA_8_b40789	-0.0196762658700194	-0.0196762658700194	-0.0196762658700194	-0.0196762658700194	-0.0196762658700194	-0.0196762658700194	1.39993407313983	-0.0196762658700194	-0.0196762658700194	-0.0196762658700194	-0.0196762658700219	-0.0196762658700194
62_positive_regulator_chr2_173417616_173417816:GABPA_8_b409177	-0.0196762658700194	-0.0196762658700194	1.54854248298268	-0.0196762658700194	-0.0196762658700194	-0.0196762658700194	3.20924435531004	-0.0196762658700194	1.60622032937389	-0.0196762658700194	-0.0196762658700219	-0.0196762658700194
62_positive_regulator_chr2_173417616_173417816:GABPA_8_b409907	-0.0196762658700194	0.461256434943755	-0.0196762658700194	-0.0196762658700194	-0.0196762658700194	-0.0196762658700194	-0.0196762658700194	-0.0196762658700194	-0.0196762658700194	-0.0196762658700194	-0.0196762658700219	-0.0196762658700194
62_positive_regulator_chr2_173417616_173417816:GABPA_8_b410040	2.17047432773544	0.821323714957607	1.10414231413751	0.86314627993853	1.14893541210835	-0.0196762658700194	-0.0196762658700194	0.81224881255295	1.60622032937389	1.20475167762414	-0.0196762658700219	1.20672894696802
62_positive_regulator_chr2_173417616_173417816:GABPA_8_b413408	0.821810497431944	2.6894024092868	1.34338650820639	-0.0196762658700194	-0.0196762658700194	-0.0196762658700194	2.57138013919759	1.09807763620971	0.410847942892067	0.511934858078173	2.22094714067737	-0.0196762658700194
62_positive_regulator_chr2_173417616_173417816:GABPA_8_b41405	-0.0196762658700194	-0.0196762658700194	-0.0196762658700194	-0.0196762658700194	-0.0196762658700194	-0.0196762658700194	0.484977804868997	-0.0196762658700194	-0.0196762658700194	-0.0196762658700194	-0.0196762658700219	-0.0196762658700194
62_positive_regulator_chr2_173417616_173417816:GABPA_8_b41406	1.10983343064201	-0.0196762658700194	-0.0196762658700194	-0.0196762658700194	1.39388366041767	-0.0196762658700194	3.39066643371409	0.455439246855567	1.76023995432327	-0.0196762658700194	-0.0196762658700219	1.45874849975956
62_positive_regulator_chr2_173417616_173417816:GABPA_8_b417113	-0.0196762658700194	-0.0196762658700194	-0.0196762658700194	-0.0196762658700194	1.78598987775209	-0.0196762658700194	-0.0196762658700194	0.455439246855567	-0.0196762658700194	0.511934858078173	1.14511266633555	-0.0196762658700194
62_positive_regulator_chr2_173417616_173417816:GABPA_8_b418696	-0.0196762658700194	1.34913824467489	2.3927920175811	-0.0196762658700194	-0.0196762658700194	3.67716653492131	0.484977804868997	2.27319237021428	2.25083924253203	1.20475167762414	-0.0196762658700219	3.22606358590943
62_positive_regulator_chr2_173417616_173417816:GABPA_8_b42094	-0.0196762658700194	-0.0196762658700194	2.03156140299179	-0.0196762658700194	1.39388366041767	0.826589910994361	1.1543141971801	-0.0196762658700194	2.14293077374278	-0.0196762658700194	-0.0196762658700219	1.20672894696802
62_positive_regulator_chr2_173417616_173417816:GABPA_8_b42095	-0.0196762658700194	-0.0196762658700194	-0.0196762658700194	-0.0196762658700194	0.482128934696173	-0.0196762658700194	-0.0196762658700194	-0.0196762658700194	-0.0196762658700194	-0.0196762658700194	-0.0196762658700219	-0.0196762658700194
62_positive_regulator_chr2_173417616_173417816:GABPA_8_b421775	-0.0196762658700194	-0.0196762658700194	0.458598449392888	-0.0196762658700194	-0.0196762658700194	-0.0196762658700194	1.39993407313983	-0.0196762658700194	0.741988889782658	-0.0196762658700194	-0.0196762658700219	-0.0196762658700194
62_positive_regulator_chr2_173417616_173417816:GABPA_8_b423205	-0.0196762658700194	-0.0196762658700194	2.16228194596798	-0.0196762658700194	-0.0196762658700194	-0.0196762658700194	0.484977804868997	-0.0196762658700194	0.410847942892067	1.45653451439637	-0.0196762658700219	-0.0196762658700194
62_positive_regulator_chr2_173417616_173417816:GABPA_8_b424090	-0.0196762658700194	-0.0196762658700194	2.03156140299179	-0.0196762658700194	-0.0196762658700194	-0.0196762658700194	-0.0196762658700194	-0.0196762658700194	2.02629388234293	-0.0196762658700194	-0.0196762658700219	1.45874849975956
62_positive_regulator_chr2_173417616_173417816:GABPA_8_b42717	3.47789084192951	2.16961409614733	3.51800142574161	-0.0196762658700194	-0.0196762658700194	-0.0196762658700194	1.792903577134	-0.0196762658700194	1.01113267399434	-0.0196762658700194	1.38958186796684	1.45874849975956
62_positive_regulator_chr2_173417616_173417816:GABPA_8_b430687	-0.0196762658700194	-0.0196762658700194	1.10414231413751	-0.0196762658700194	-0.0196762658700194	0.826589910994361	1.1543141971801	2.27319237021428	1.89939127356847	-0.0196762658700194	2.22094714067737	-0.0196762658700194
62_positive_regulator_chr2_173417616_173417816:GABPA_8_b435675	1.55550997037536	-0.0196762658700194	-0.0196762658700194	-0.0196762658700194	-0.0196762658700194	-0.0196762658700194	0.484977804868997	0.455439246855567	-0.0196762658700194	0.899538094928212	1.14511266633555	-0.0196762658700194
62_positive_regulator_chr2_173417616_173417816:GABPA_8_b435676	-0.0196762658700194	-0.0196762658700194	-0.0196762658700194	-0.0196762658700194	-0.0196762658700194	-0.0196762658700194	-0.0196762658700194	-0.0196762658700194	-0.0196762658700194	-0.0196762658700194	0.48010725701423	-0.0196762658700194
62_positive_regulator_chr2_173417616_173417816:GABPA_8_b435983	-0.0196762658700194	-0.0196762658700194	-0.0196762658700194	-0.0196762658700194	-0.0196762658700194	-0.0196762658700194	-0.0196762658700194	-0.0196762658700194	0.410847942892067	-0.0196762658700194	-0.0196762658700219	-0.0196762658700194
62_positive_regulator_chr2_173417616_173417816:GABPA_8_b436961	1.55550997037536	-0.0196762658700194	-0.0196762658700194	-0.0196762658700194	1.39388366041767	-0.0196762658700194	-0.0196762658700194	-0.0196762658700194	1.01113267399434	-0.0196762658700194	3.12861134724148	-0.0196762658700194
62_positive_regulator_chr2_173417616_173417816:GABPA_8_b436969	0.461568843008926	-0.0196762658700194	-0.0196762658700194	-0.0196762658700194	-0.0196762658700194	-0.0196762658700194	-0.0196762658700194	-0.0196762658700194	-0.0196762658700194	-0.0196762658700194	-0.0196762658700219	-0.0196762658700194
62_positive_regulator_chr2_173417616_173417816:GABPA_8_b437955	-0.0196762658700194	0.461256434943755	-0.0196762658700194	-0.0196762658700194	-0.0196762658700194	-0.0196762658700194	2.46745356338472	0.81224881255295	1.01113267399434	-0.0196762658700194	-0.0196762658700219	-0.0196762658700194
62_positive_regulator_chr2_173417616_173417816:GABPA_8_b438148	-0.0196762658700194	-0.0196762658700194	0.817179758984901	1.16045193059262	-0.0196762658700194	1.74310870378475	1.1543141971801	-0.0196762658700194	-0.0196762658700194	-0.0196762658700194	-0.0196762658700219	-0.0196762658700194
62_positive_regulator_chr2_173417616_173417816:GABPA_8_b439280	-0.0196762658700194	-0.0196762658700194	0.458598449392888	-0.0196762658700194	-0.0196762658700194	-0.0196762658700194	1.1543141971801	0.455439246855567	1.23787315151485	-0.0196762658700194	1.59856562013061	-0.0196762658700194
62_positive_regulator_chr2_173417616_173417816:GABPA_8_b441842	-0.0196762658700194	-0.0196762658700194	-0.0196762658700194	-0.0196762658700194	-0.0196762658700194	0.464638187730893	0.484977804868997	-0.0196762658700194	-0.0196762658700194	-0.0196762658700194	-0.0196762658700219	-0.0196762658700194
62_positive_regulator_chr2_173417616_173417816:GABPA_8_b442333	-0.0196762658700194	-0.0196762658700194	-0.0196762658700194	-0.0196762658700194	2.66015173254311	0.464638187730893	-0.0196762658700194	0.455439246855567	1.01113267399434	-0.0196762658700194	-0.0196762658700219	-0.0196762658700194
62_positive_regulator_chr2_173417616_173417816:GABPA_8_b442973	-0.0196762658700194	2.85420198633675	-0.0196762658700194	1.80078384479096	-0.0196762658700194	1.35643840918301	1.60975757508618	1.54111084924336	1.23787315151485	0.899538094928212	-0.0196762658700219	1.20672894696802
62_positive_regulator_chr2_173417616_173417816:GABPA_8_b443120	-0.0196762658700194	-0.0196762658700194	-0.0196762658700194	-0.0196762658700194	-0.0196762658700194	-0.0196762658700194	-0.0196762658700194	-0.0196762658700194	0.741988889782658	-0.0196762658700194	-0.0196762658700219	-0.0196762658700194
62_positive_regulator_chr2_173417616_173417816:GABPA_8_b443683	-0.0196762658700194	2.28963282678984	2.3927920175811	-0.0196762658700194	-0.0196762658700194	-0.0196762658700194	-0.0196762658700194	0.81224881255295	1.23787315151485	-0.0196762658700194	1.38958186796684	-0.0196762658700194
62_positive_regulator_chr2_173417616_173417816:GABPA_8_b44391	-0.0196762658700194	3.42540699379298	-0.0196762658700194	0.86314627993853	-0.0196762658700194	-0.0196762658700194	1.1543141971801	1.09807763620971	-0.0196762658700194	-0.0196762658700194	2.08868459212479	-0.0196762658700194
62_positive_regulator_chr2_173417616_173417816:GABPA_8_b446794	-0.0196762658700194	1.89470441032961	2.5914954983407	-0.0196762658700194	1.78598987775209	-0.0196762658700194	1.1543141971801	2.582111431575	2.61627491840267	0.899538094928212	-0.0196762658700219	-0.0196762658700194
62_positive_regulator_chr2_173417616_173417816:GABPA_8_b450043	-0.0196762658700194	-0.0196762658700194	1.10414231413751	-0.0196762658700194	-0.0196762658700194	-0.0196762658700194	-0.0196762658700194	0.81224881255295	0.410847942892067	-0.0196762658700194	-0.0196762658700219	-0.0196762658700194
62_positive_regulator_chr2_173417616_173417816:GABPA_8_b450998	-0.0196762658700194	2.50332051932369	1.34338650820639	-0.0196762658700194	-0.0196762658700194	2.51315222806039	2.46745356338472	2.15353612798597	1.89939127356847	3.08032987105069	0.48010725701423	0.513000571534338
62_positive_regulator_chr2_173417616_173417816:GABPA_8_b457121	1.73550507333734	-0.0196762658700194	-0.0196762658700194	-0.0196762658700194	-0.0196762658700194	-0.0196762658700194	1.60975757508618	2.38367998574899	-0.0196762658700194	-0.0196762658700194	-0.0196762658700219	2.64919844568058
62_positive_regulator_chr2_173417616_173417816:GABPA_8_b457854	-0.0196762658700194	0.821323714957607	-0.0196762658700194	2.36434508604876	-0.0196762658700194	-0.0196762658700194	-0.0196762658700194	1.54111084924336	1.01113267399434	-0.0196762658700194	-0.0196762658700219	-0.0196762658700194
62_positive_regulator_chr2_173417616_173417816:GABPA_8_b460701	-0.0196762658700194	-0.0196762658700194	3.12788026929012	-0.0196762658700194	-0.0196762658700194	-0.0196762658700194	1.1543141971801	1.54111084924336	1.76023995432327	-0.0196762658700194	1.14511266633555	-0.0196762658700194
62_positive_regulator_chr2_173417616_173417816:GABPA_8_b460914	1.10983343064201	1.34913824467489	-0.0196762658700194	2.1099093178934	1.78598987775209	-0.0196762658700194	3.74198065493423	2.27319237021428	2.84009800635064	2.0225471735338	-0.0196762658700219	1.45874849975956
62_positive_regulator_chr2_173417616_173417816:GABPA_8_b463084	0.821810497431944	1.1092353780219	2.84608967412449	0.86314627993853	-0.0196762658700194	-0.0196762658700194	-0.0196762658700194	2.27319237021428	2.44509691880741	0.899538094928212	1.38958186796684	1.20672894696802
62_positive_regulator_chr2_173417616_173417816:GABPA_8_b464920	-0.0196762658700194	-0.0196762658700194	2.03156140299179	-0.0196762658700194	-0.0196762658700194	-0.0196762658700194	-0.0196762658700194	0.81224881255295	0.741988889782658	0.511934858078173	-0.0196762658700219	-0.0196762658700194
62_positive_regulator_chr2_173417616_173417816:GABPA_8_b465538	0.461568843008926	-0.0196762658700194	-0.0196762658700194	-0.0196762658700194	-0.0196762658700194	-0.0196762658700194	-0.0196762658700194	-0.0196762658700194	-0.0196762658700194	-0.0196762658700194	-0.0196762658700219	-0.0196762658700194
62_positive_regulator_chr2_173417616_173417816:GABPA_8_b465720	-0.0196762658700194	-0.0196762658700194	-0.0196762658700194	-0.0196762658700194	0.853718403609144	1.35643840918301	2.35545527183043	2.0230507407072	1.89939127356847	-0.0196762658700194	1.59856562013061	1.20672894696802
62_positive_regulator_chr2_173417616_173417816:GABPA_8_b467696	-0.0196762658700194	1.73472980841883	0.458598449392888	-0.0196762658700194	2.56331580105056	-0.0196762658700194	0.858119990429928	2.15353612798597	2.84009800635064	-0.0196762658700194	0.850591974623888	2.02516394239934
62_positive_regulator_chr2_173417616_173417816:GABPA_8_b469886	-0.0196762658700194	1.1092353780219	2.28213588070914	-0.0196762658700194	1.94818939987009	2.41010854924014	3.00168140219407	0.81224881255295	1.76023995432327	1.20475167762414	-0.0196762658700219	2.92502518889302
62_positive_regulator_chr2_173417616_173417816:GABPA_8_b469891	-0.0196762658700194	-0.0196762658700194	-0.0196762658700194	-0.0196762658700194	-0.0196762658700194	-0.0196762658700194	-0.0196762658700194	-0.0196762658700194	-0.0196762658700194	-0.0196762658700194	-0.0196762658700219	0.513000571534338
62_positive_regulator_chr2_173417616_173417816:GABPA_8_b471301	2.03953476460579	-0.0196762658700194	-0.0196762658700194	-0.0196762658700194	-0.0196762658700194	-0.0196762658700194	0.484977804868997	-0.0196762658700194	-0.0196762658700194	-0.0196762658700194	-0.0196762658700219	0.901167036312301
62_positive_regulator_chr2_173417616_173417816:GABPA_8_b471675	-0.0196762658700194	-0.0196762658700194	-0.0196762658700194	-0.0196762658700194	-0.0196762658700194	-0.0196762658700194	1.1543141971801	-0.0196762658700194	1.60622032937389	-0.0196762658700194	-0.0196762658700219	-0.0196762658700194
62_positive_regulator_chr2_173417616_173417816:GABPA_8_b471722	-0.0196762658700194	2.93004096544396	-0.0196762658700194	-0.0196762658700194	1.14893541210835	-0.0196762658700194	0.484977804868997	2.48630461001737	1.23787315151485	-0.0196762658700194	-0.0196762658700219	1.45874849975956
62_positive_regulator_chr2_173417616_173417816:GABPA_8_b47190	3.79449277760678	-0.0196762658700194	-0.0196762658700194	0.488234753691553	-0.0196762658700194	-0.0196762658700194	1.39993407313983	2.67195016572471	1.23787315151485	2.54127551142974	-0.0196762658700219	-0.0196762658700194
62_positive_regulator_chr2_173417616_173417816:GABPA_8_b47191	0.461568843008926	-0.0196762658700194	-0.0196762658700194	-0.0196762658700194	-0.0196762658700194	-0.0196762658700194	-0.0196762658700194	-0.0196762658700194	-0.0196762658700194	-0.0196762658700194	-0.0196762658700219	-0.0196762658700194
62_positive_regulator_chr2_173417616_173417816:GABPA_8_b473230	-0.0196762658700194	-0.0196762658700194	0.458598449392888	-0.0196762658700194	-0.0196762658700194	-0.0196762658700194	-0.0196762658700194	0.455439246855567	-0.0196762658700194	-0.0196762658700194	0.850591974623888	-0.0196762658700194
62_positive_regulator_chr2_173417616_173417816:GABPA_8_b475466	-0.0196762658700194	-0.0196762658700194	-0.0196762658700194	-0.0196762658700194	-0.0196762658700194	-0.0196762658700194	-0.0196762658700194	0.455439246855567	-0.0196762658700194	-0.0196762658700194	-0.0196762658700219	-0.0196762658700194
62_positive_regulator_chr2_173417616_173417816:GABPA_8_b477443	-0.0196762658700194	-0.0196762658700194	-0.0196762658700194	-0.0196762658700194	1.39388366041767	-0.0196762658700194	1.60975757508618	1.54111084924336	1.01113267399434	-0.0196762658700194	-0.0196762658700219	-0.0196762658700194
62_positive_regulator_chr2_173417616_173417816:GABPA_8_b478764	2.85515346189082	2.03869747413786	0.817179758984901	-0.0196762658700194	-0.0196762658700194	-0.0196762658700194	2.66832065099265	2.91210164905542	1.01113267399434	0.899538094928212	2.83032712009017	2.17342883903944
62_positive_regulator_chr2_173417616_173417816:GABPA_8_b478831	-0.0196762658700194	2.50332051932369	1.54854248298268	1.96361030928397	-0.0196762658700194	-0.0196762658700194	1.95539692389894	3.50774403914556	2.02629388234293	-0.0196762658700194	2.65433638303032	2.4308377252088
62_positive_regulator_chr2_173417616_173417816:GABPA_8_b47937	-0.0196762658700194	1.34913824467489	-0.0196762658700194	1.80078384479096	-0.0196762658700194	-0.0196762658700194	-0.0196762658700194	-0.0196762658700194	0.741988889782658	-0.0196762658700194	2.08868459212479	-0.0196762658700194
62_positive_regulator_chr2_173417616_173417816:GABPA_8_b481051	-0.0196762658700194	-0.0196762658700194	-0.0196762658700194	-0.0196762658700194	-0.0196762658700194	-0.0196762658700194	-0.0196762658700194	-0.0196762658700194	-0.0196762658700194	-0.0196762658700194	-0.0196762658700219	-0.0196762658700194
62_positive_regulator_chr2_173417616_173417816:GABPA_8_b481052	-0.0196762658700194	-0.0196762658700194	-0.0196762658700194	-0.0196762658700194	-0.0196762658700194	-0.0196762658700194	-0.0196762658700194	-0.0196762658700194	-0.0196762658700194	-0.0196762658700194	-0.0196762658700219	-0.0196762658700194
62_positive_regulator_chr2_173417616_173417816:GABPA_8_b481439	0.461568843008926	2.16961409614733	1.88780554318055	-0.0196762658700194	-0.0196762658700194	-0.0196762658700194	3.00168140219407	3.11792401791168	1.01113267399434	-0.0196762658700194	-0.0196762658700219	-0.0196762658700194
62_positive_regulator_chr2_173417616_173417816:GABPA_8_b486567	-0.0196762658700194	-0.0196762658700194	-0.0196762658700194	-0.0196762658700194	-0.0196762658700194	-0.0196762658700194	-0.0196762658700194	-0.0196762658700194	-0.0196762658700194	-0.0196762658700194	1.38958186796684	1.20672894696802
62_positive_regulator_chr2_173417616_173417816:GABPA_8_b490284	-0.0196762658700194	1.1092353780219	1.72812372410813	-0.0196762658700194	-0.0196762658700194	-0.0196762658700194	0.858119990429928	1.54111084924336	-0.0196762658700194	-0.0196762658700194	-0.0196762658700219	-0.0196762658700194
62_positive_regulator_chr2_173417616_173417816:GABPA_8_b49366	-0.0196762658700194	1.73472980841883	-0.0196762658700194	2.1099093178934	-0.0196762658700194	-0.0196762658700194	1.60975757508618	1.33653406757421	2.97208841155859	1.67083603415952	2.08868459212479	1.45874849975956
62_positive_regulator_chr2_173417616_173417816:GABPA_8_b49406	-0.0196762658700194	0.821323714957607	0.458598449392888	-0.0196762658700194	0.853718403609144	-0.0196762658700194	0.858119990429928	0.81224881255295	-0.0196762658700194	-0.0196762658700194	-0.0196762658700219	-0.0196762658700194
62_positive_regulator_chr2_173417616_173417816:GABPA_8_b497834	2.17047432773544	2.16961409614733	2.28213588070914	1.40683476895383	-0.0196762658700194	-0.0196762658700194	-0.0196762658700194	1.87957926344143	1.60622032937389	-0.0196762658700194	0.850591974623888	2.02516394239934
62_positive_regulator_chr2_173417616_173417816:GABPA_8_b500483	2.17047432773544	-0.0196762658700194	1.72812372410813	-0.0196762658700194	-0.0196762658700194	-0.0196762658700194	1.1543141971801	1.09807763620971	2.61627491840267	1.67083603415952	-0.0196762658700219	-0.0196762658700194
62_positive_regulator_chr2_173417616_173417816:GABPA_8_b501865	2.03953476460579	-0.0196762658700194	-0.0196762658700194	1.61721443438631	-0.0196762658700194	-0.0196762658700194	2.23402506103408	2.38367998574899	2.69480468317826	1.85738301853462	0.48010725701423	2.17342883903944
62_positive_regulator_chr2_173417616_173417816:GABPA_8_b501866	-0.0196762658700194	-0.0196762658700194	-0.0196762658700194	0.488234753691553	-0.0196762658700194	-0.0196762658700194	-0.0196762658700194	-0.0196762658700194	-0.0196762658700194	-0.0196762658700194	-0.0196762658700219	-0.0196762658700194
62_positive_regulator_chr2_173417616_173417816:GABPA_8_b502097	1.73550507333734	1.1092353780219	-0.0196762658700194	0.86314627993853	1.39388366041767	0.464638187730893	2.23402506103408	1.54111084924336	-0.0196762658700194	-0.0196762658700194	-0.0196762658700219	1.85989810689935
62_positive_regulator_chr2_173417616_173417816:GABPA_8_b502098	0.821810497431944	-0.0196762658700194	-0.0196762658700194	0.488234753691553	-0.0196762658700194	-0.0196762658700194	-0.0196762658700194	-0.0196762658700194	-0.0196762658700194	-0.0196762658700194	-0.0196762658700219	-0.0196762658700194
62_positive_regulator_chr2_173417616_173417816:GABPA_8_b504135	-0.0196762658700194	-0.0196762658700194	-0.0196762658700194	-0.0196762658700194	-0.0196762658700194	-0.0196762658700194	-0.0196762658700194	0.81224881255295	0.410847942892067	-0.0196762658700194	-0.0196762658700219	-0.0196762658700194
62_positive_regulator_chr2_173417616_173417816:GABPA_8_b505008	1.89551394342765	1.34913824467489	1.10414231413751	-0.0196762658700194	-0.0196762658700194	1.11570289080135	0.484977804868997	-0.0196762658700194	1.89939127356847	-0.0196762658700194	-0.0196762658700219	2.02516394239934
62_positive_regulator_chr2_173417616_173417816:GABPA_8_b505960	2.50423062321694	0.461256434943755	2.99385406326067	-0.0196762658700194	0.482128934696173	-0.0196762658700194	1.95539692389894	4.19377429587958	4.79397199565028	1.45653451439637	2.34209595243696	2.3078666171345
62_positive_regulator_chr2_173417616_173417816:GABPA_8_b509796	-0.0196762658700194	-0.0196762658700194	1.10414231413751	1.80078384479096	-0.0196762658700194	-0.0196762658700194	4.19669253396616	-0.0196762658700194	2.61627491840267	-0.0196762658700194	-0.0196762658700219	0.513000571534338
62_positive_regulator_chr2_173417616_173417816:GABPA_8_b51162	-0.0196762658700194	-0.0196762658700194	-0.0196762658700194	-0.0196762658700194	-0.0196762658700194	-0.0196762658700194	-0.0196762658700194	-0.0196762658700194	-0.0196762658700194	-0.0196762658700194	1.78107177391403	-0.0196762658700194
62_positive_regulator_chr2_173417616_173417816:GABPA_8_b516487	0.821810497431944	2.85420198633675	-0.0196762658700194	-0.0196762658700194	-0.0196762658700194	1.11570289080135	0.858119990429928	3.40668749901993	1.76023995432327	2.0225471735338	-0.0196762658700219	1.85989810689935
62_positive_regulator_chr2_173417616_173417816:GABPA_8_b518212	-0.0196762658700194	-0.0196762658700194	-0.0196762658700194	-0.0196762658700194	-0.0196762658700194	-0.0196762658700194	-0.0196762658700194	-0.0196762658700194	-0.0196762658700194	-0.0196762658700194	-0.0196762658700219	-0.0196762658700194
62_positive_regulator_chr2_173417616_173417816:GABPA_8_b521556	-0.0196762658700194	1.73472980841883	-0.0196762658700194	-0.0196762658700194	-0.0196762658700194	-0.0196762658700194	0.484977804868997	0.455439246855567	1.43377069340116	1.20475167762414	1.14511266633555	-0.0196762658700194
62_positive_regulator_chr2_173417616_173417816:GABPA_8_b523417	2.69033570235583	-0.0196762658700194	3.06242298434615	-0.0196762658700194	2.75089471122905	-0.0196762658700194	2.23402506103408	1.87957926344143	3.53852019145536	2.17073024571503	0.48010725701423	1.20672894696802
62_positive_regulator_chr2_173417616_173417816:GABPA_8_b52641	-0.0196762658700194	2.85420198633675	-0.0196762658700194	-0.0196762658700194	-0.0196762658700194	-0.0196762658700194	1.39993407313983	-0.0196762658700194	2.35123519283407	-0.0196762658700194	-0.0196762658700219	-0.0196762658700194
62_positive_regulator_chr2_173417616_173417816:GABPA_8_b527116	3.25992191523552	1.73472980841883	5.10152974607707	-0.0196762658700194	1.14893541210835	-0.0196762658700194	1.60975757508618	2.15353612798597	1.60622032937389	-0.0196762658700194	-0.0196762658700219	2.02516394239934
62_positive_regulator_chr2_173417616_173417816:GABPA_8_b53128	-0.0196762658700194	-0.0196762658700194	-0.0196762658700194	-0.0196762658700194	-0.0196762658700194	-0.0196762658700194	-0.0196762658700194	0.455439246855567	-0.0196762658700194	-0.0196762658700194	-0.0196762658700219	-0.0196762658700194
62_positive_regulator_chr2_173417616_173417816:GABPA_8_b533249	-0.0196762658700194	0.461256434943755	1.10414231413751	-0.0196762658700194	-0.0196762658700194	-0.0196762658700194	-0.0196762658700194	-0.0196762658700194	1.23787315151485	-0.0196762658700194	-0.0196762658700219	-0.0196762658700194
62_positive_regulator_chr2_173417616_173417816:GABPA_8_b536	0.461568843008926	-0.0196762658700194	1.34338650820639	-0.0196762658700194	-0.0196762658700194	-0.0196762658700194	0.858119990429928	1.72024831835002	1.23787315151485	-0.0196762658700194	-0.0196762658700219	-0.0196762658700194
62_positive_regulator_chr2_173417616_173417816:GABPA_8_b536159	-0.0196762658700194	2.50332051932369	2.3927920175811	-0.0196762658700194	1.39388366041767	2.41010854924014	1.60975757508618	2.38367998574899	1.23787315151485	-0.0196762658700194	2.08868459212479	2.3078666171345
62_positive_regulator_chr2_173417616_173417816:GABPA_8_b537273	-0.0196762658700194	1.1092353780219	-0.0196762658700194	-0.0196762658700194	-0.0196762658700194	-0.0196762658700194	-0.0196762658700194	0.81224881255295	1.23787315151485	-0.0196762658700194	-0.0196762658700219	-0.0196762658700194
62_positive_regulator_chr2_173417616_173417816:GABPA_8_b53866	0.821810497431944	-0.0196762658700194	-0.0196762658700194	-0.0196762658700194	-0.0196762658700194	-0.0196762658700194	-0.0196762658700194	-0.0196762658700194	-0.0196762658700194	-0.0196762658700194	-0.0196762658700219	-0.0196762658700194
62_positive_regulator_chr2_173417616_173417816:GABPA_8_b53867	4.15231192925211	0.821323714957607	2.84608967412449	-0.0196762658700194	-0.0196762658700194	0.826589910994361	2.35545527183043	1.09807763620971	3.09300887983149	3.68405017746596	-0.0196762658700219	2.02516394239934
62_positive_regulator_chr2_173417616_173417816:GABPA_8_b540365	-0.0196762658700194	1.55477807958334	2.03156140299179	-0.0196762658700194	-0.0196762658700194	-0.0196762658700194	1.39993407313983	0.81224881255295	2.76927962742362	-0.0196762658700194	-0.0196762658700219	-0.0196762658700194
62_positive_regulator_chr2_173417616_173417816:GABPA_8_b540493	-0.0196762658700194	-0.0196762658700194	-0.0196762658700194	-0.0196762658700194	-0.0196762658700194	-0.0196762658700194	1.39993407313983	-0.0196762658700194	2.44509691880741	-0.0196762658700194	-0.0196762658700219	-0.0196762658700194
62_positive_regulator_chr2_173417616_173417816:GABPA_8_b541938	-0.0196762658700194	-0.0196762658700194	-0.0196762658700194	-0.0196762658700194	-0.0196762658700194	-0.0196762658700194	0.484977804868997	0.81224881255295	-0.0196762658700194	-0.0196762658700194	-0.0196762658700219	0.513000571534338
62_positive_regulator_chr2_173417616_173417816:GABPA_8_b541972	1.10983343064201	-0.0196762658700194	2.16228194596798	0.86314627993853	0.853718403609144	-0.0196762658700194	-0.0196762658700194	0.81224881255295	2.25083924253203	-0.0196762658700194	-0.0196762658700219	-0.0196762658700194
62_positive_regulator_chr2_173417616_173417816:GABPA_8_b545552	-0.0196762658700194	-0.0196762658700194	-0.0196762658700194	-0.0196762658700194	-0.0196762658700194	-0.0196762658700194	-0.0196762658700194	0.81224881255295	-0.0196762658700194	-0.0196762658700194	-0.0196762658700219	-0.0196762658700194
62_positive_regulator_chr2_173417616_173417816:GABPA_8_b545995	2.93100013548955	2.28963282678984	2.5914954983407	2.58056409426767	0.853718403609144	1.74310870378475	3.20924435531004	3.92809198103663	1.76023995432327	1.20475167762414	2.74501367266663	2.3078666171345
62_positive_regulator_chr2_173417616_173417816:GABPA_8_b546111	-0.0196762658700194	0.461256434943755	-0.0196762658700194	-0.0196762658700194	-0.0196762658700194	-0.0196762658700194	-0.0196762658700194	-0.0196762658700194	-0.0196762658700194	-0.0196762658700194	-0.0196762658700219	-0.0196762658700194
62_positive_regulator_chr2_173417616_173417816:GABPA_8_b549407	-0.0196762658700194	1.1092353780219	-0.0196762658700194	-0.0196762658700194	1.14893541210835	2.41010854924014	0.484977804868997	-0.0196762658700194	-0.0196762658700194	-0.0196762658700194	-0.0196762658700219	-0.0196762658700194
62_positive_regulator_chr2_173417616_173417816:GABPA_8_b549408	-0.0196762658700194	-0.0196762658700194	-0.0196762658700194	-0.0196762658700194	-0.0196762658700194	0.464638187730893	-0.0196762658700194	-0.0196762658700194	-0.0196762658700194	-0.0196762658700194	-0.0196762658700219	-0.0196762658700194
62_positive_regulator_chr2_173417616_173417816:GABPA_8_b549409	-0.0196762658700194	-0.0196762658700194	-0.0196762658700194	-0.0196762658700194	-0.0196762658700194	-0.0196762658700194	-0.0196762658700194	-0.0196762658700194	-0.0196762658700194	-0.0196762658700194	-0.0196762658700219	-0.0196762658700194
62_positive_regulator_chr2_173417616_173417816:GABPA_8_b552643	-0.0196762658700194	-0.0196762658700194	-0.0196762658700194	-0.0196762658700194	-0.0196762658700194	0.464638187730893	0.484977804868997	0.455439246855567	-0.0196762658700194	-0.0196762658700194	0.48010725701423	-0.0196762658700194
62_positive_regulator_chr2_173417616_173417816:GABPA_8_b552658	1.55550997037536	-0.0196762658700194	2.3927920175811	-0.0196762658700194	1.78598987775209	-0.0196762658700194	1.39993407313983	1.72024831835002	1.60622032937389	1.20475167762414	-0.0196762658700219	-0.0196762658700194
62_positive_regulator_chr2_173417616_173417816:GABPA_8_b555020	2.85515346189082	-0.0196762658700194	0.817179758984901	-0.0196762658700194	-0.0196762658700194	-0.0196762658700194	0.858119990429928	0.81224881255295	0.741988889782658	-0.0196762658700194	-0.0196762658700219	0.513000571534338
62_positive_regulator_chr2_173417616_173417816:GABPA_8_b555889	-0.0196762658700194	-0.0196762658700194	2.3927920175811	-0.0196762658700194	-0.0196762658700194	1.56268936109061	-0.0196762658700194	-0.0196762658700194	0.741988889782658	1.45653451439637	-0.0196762658700219	1.45874849975956
62_positive_regulator_chr2_173417616_173417816:GABPA_8_b556654	-0.0196762658700194	2.85420198633675	-0.0196762658700194	-0.0196762658700194	-0.0196762658700194	-0.0196762658700194	2.75915545309633	1.09807763620971	0.741988889782658	-0.0196762658700194	-0.0196762658700219	-0.0196762658700194
62_positive_regulator_chr2_173417616_173417816:GABPA_8_b556807	-0.0196762658700194	-0.0196762658700194	-0.0196762658700194	-0.0196762658700194	-0.0196762658700194	-0.0196762658700194	1.39993407313983	1.87957926344143	2.53322324757858	-0.0196762658700194	-0.0196762658700219	-0.0196762658700194
62_positive_regulator_chr2_173417616_173417816:GABPA_8_b556953	-0.0196762658700194	-0.0196762658700194	-0.0196762658700194	-0.0196762658700194	-0.0196762658700194	-0.0196762658700194	-0.0196762658700194	-0.0196762658700194	-0.0196762658700194	-0.0196762658700194	1.38958186796684	-0.0196762658700194
62_positive_regulator_chr2_173417616_173417816:GABPA_8_b559190	1.34981346974501	0.821323714957607	-0.0196762658700194	-0.0196762658700194	-0.0196762658700194	1.90345265167656	0.858119990429928	1.09807763620971	1.89939127356847	-0.0196762658700194	-0.0196762658700219	1.45874849975956
62_positive_regulator_chr2_173417616_173417816:GABPA_8_b560449	-0.0196762658700194	-0.0196762658700194	-0.0196762658700194	-0.0196762658700194	-0.0196762658700194	-0.0196762658700194	1.39993407313983	0.81224881255295	1.01113267399434	0.511934858078173	1.38958186796684	-0.0196762658700194
62_positive_regulator_chr2_173417616_173417816:GABPA_8_b561527	4.21433875911557	2.03869747413786	0.458598449392888	1.40683476895383	-0.0196762658700194	2.0477448244157	3.55180167307739	3.96410369334415	2.02629388234293	2.0225471735338	0.850591974623888	1.45874849975956
62_positive_regulator_chr2_173417616_173417816:GABPA_8_b56328	-0.0196762658700194	0.461256434943755	-0.0196762658700194	-0.0196762658700194	-0.0196762658700194	-0.0196762658700194	-0.0196762658700194	1.33653406757421	-0.0196762658700194	-0.0196762658700194	-0.0196762658700219	-0.0196762658700194
62_positive_regulator_chr2_173417616_173417816:GABPA_8_b56352	1.10983343064201	1.73472980841883	2.16228194596798	1.40683476895383	1.94818939987009	-0.0196762658700194	2.46745356338472	1.33653406757421	1.01113267399434	1.20475167762414	2.55757525793008	1.20672894696802
62_positive_regulator_chr2_173417616_173417816:GABPA_8_b564646	0.821810497431944	1.73472980841883	1.10414231413751	-0.0196762658700194	-0.0196762658700194	-0.0196762658700194	1.1543141971801	2.0230507407072	0.410847942892067	-0.0196762658700194	-0.0196762658700219	-0.0196762658700194
62_positive_regulator_chr2_173417616_173417816:GABPA_8_b565131	-0.0196762658700194	-0.0196762658700194	3.56602521380551	-0.0196762658700194	-0.0196762658700194	-0.0196762658700194	0.484977804868997	2.75652095096099	3.35724280928736	-0.0196762658700194	-0.0196762658700219	1.85989810689935
62_positive_regulator_chr2_173417616_173417816:GABPA_8_b566120	-0.0196762658700194	-0.0196762658700194	-0.0196762658700194	-0.0196762658700194	-0.0196762658700194	-0.0196762658700194	-0.0196762658700194	-0.0196762658700194	-0.0196762658700194	-0.0196762658700194	-0.0196762658700219	-0.0196762658700194
62_positive_regulator_chr2_173417616_173417816:GABPA_8_b567350	-0.0196762658700194	0.461256434943755	-0.0196762658700194	-0.0196762658700194	-0.0196762658700194	-0.0196762658700194	-0.0196762658700194	-0.0196762658700194	-0.0196762658700194	-0.0196762658700194	-0.0196762658700219	-0.0196762658700194
62_positive_regulator_chr2_173417616_173417816:GABPA_8_b567576	-0.0196762658700194	-0.0196762658700194	-0.0196762658700194	-0.0196762658700194	-0.0196762658700194	2.6994838345274	0.858119990429928	1.09807763620971	1.23787315151485	-0.0196762658700194	1.38958186796684	-0.0196762658700194
62_positive_regulator_chr2_173417616_173417816:GABPA_8_b57029	-0.0196762658700194	1.34913824467489	0.817179758984901	1.40683476895383	0.482128934696173	-0.0196762658700194	2.46745356338472	1.09807763620971	1.76023995432327	2.42801558719793	1.94306138662415	3.08338216495871
62_positive_regulator_chr2_173417616_173417816:GABPA_8_b60265	2.03953476460579	-0.0196762658700194	-0.0196762658700194	-0.0196762658700194	-0.0196762658700194	-0.0196762658700194	0.484977804868997	-0.0196762658700194	1.76023995432327	-0.0196762658700194	-0.0196762658700219	2.3078666171345
62_positive_regulator_chr2_173417616_173417816:GABPA_8_b61128	0.461568843008926	-0.0196762658700194	-0.0196762658700194	-0.0196762658700194	-0.0196762658700194	-0.0196762658700194	-0.0196762658700194	-0.0196762658700194	-0.0196762658700194	-0.0196762658700194	-0.0196762658700219	-0.0196762658700194
62_positive_regulator_chr2_173417616_173417816:GABPA_8_b6466	1.10983343064201	-0.0196762658700194	-0.0196762658700194	-0.0196762658700194	1.60321715648073	-0.0196762658700194	-0.0196762658700194	0.81224881255295	1.76023995432327	-0.0196762658700194	-0.0196762658700219	-0.0196762658700194
62_positive_regulator_chr2_173417616_173417816:GABPA_8_b66179	-0.0196762658700194	-0.0196762658700194	-0.0196762658700194	-0.0196762658700194	-0.0196762658700194	-0.0196762658700194	0.484977804868997	-0.0196762658700194	-0.0196762658700194	-0.0196762658700194	-0.0196762658700219	-0.0196762658700194
62_positive_regulator_chr2_173417616_173417816:GABPA_8_b66871	-0.0196762658700194	1.1092353780219	2.16228194596798	-0.0196762658700194	0.853718403609144	-0.0196762658700194	2.75915545309633	1.87957926344143	2.02629388234293	-0.0196762658700194	1.94306138662415	0.513000571534338
62_positive_regulator_chr2_173417616_173417816:GABPA_8_b66872	-0.0196762658700194	-0.0196762658700194	-0.0196762658700194	-0.0196762658700194	-0.0196762658700194	-0.0196762658700194	-0.0196762658700194	-0.0196762658700194	-0.0196762658700194	-0.0196762658700194	-0.0196762658700219	-0.0196762658700194
62_positive_regulator_chr2_173417616_173417816:GABPA_8_b67182	1.10983343064201	2.28963282678984	-0.0196762658700194	-0.0196762658700194	-0.0196762658700194	-0.0196762658700194	1.39993407313983	1.87957926344143	1.60622032937389	-0.0196762658700194	1.59856562013061	-0.0196762658700194
62_positive_regulator_chr2_173417616_173417816:GABPA_8_b68141	-0.0196762658700194	-0.0196762658700194	-0.0196762658700194	-0.0196762658700194	0.482128934696173	-0.0196762658700194	-0.0196762658700194	0.455439246855567	1.23787315151485	-0.0196762658700194	0.850591974623888	-0.0196762658700194
62_positive_regulator_chr2_173417616_173417816:GABPA_8_b6856	-0.0196762658700194	-0.0196762658700194	-0.0196762658700194	-0.0196762658700194	-0.0196762658700194	-0.0196762658700194	-0.0196762658700194	-0.0196762658700194	1.01113267399434	-0.0196762658700194	-0.0196762658700219	-0.0196762658700194
62_positive_regulator_chr2_173417616_173417816:GABPA_8_b72428	-0.0196762658700194	-0.0196762658700194	-0.0196762658700194	-0.0196762658700194	-0.0196762658700194	-0.0196762658700194	-0.0196762658700194	-0.0196762658700194	-0.0196762658700194	-0.0196762658700194	-0.0196762658700219	-0.0196762658700194
62_positive_regulator_chr2_173417616_173417816:GABPA_8_b75953	-0.0196762658700194	-0.0196762658700194	-0.0196762658700194	-0.0196762658700194	-0.0196762658700194	-0.0196762658700194	-0.0196762658700194	-0.0196762658700194	-0.0196762658700194	-0.0196762658700194	-0.0196762658700219	-0.0196762658700194
62_positive_regulator_chr2_173417616_173417816:GABPA_8_b7614	-0.0196762658700194	1.34913824467489	-0.0196762658700194	-0.0196762658700194	-0.0196762658700194	-0.0196762658700194	-0.0196762658700194	-0.0196762658700194	0.741988889782658	-0.0196762658700194	-0.0196762658700219	1.20672894696802
62_positive_regulator_chr2_173417616_173417816:GABPA_8_b76507	2.77509696198977	-0.0196762658700194	-0.0196762658700194	1.80078384479096	1.78598987775209	-0.0196762658700194	1.792903577134	-0.0196762658700194	1.60622032937389	2.30510075657184	-0.0196762658700219	-0.0196762658700194
62_positive_regulator_chr2_173417616_173417816:GABPA_8_b76520	-0.0196762658700194	1.1092353780219	-0.0196762658700194	0.86314627993853	-0.0196762658700194	-0.0196762658700194	1.792903577134	0.455439246855567	-0.0196762658700194	0.899538094928212	-0.0196762658700219	-0.0196762658700194
62_positive_regulator_chr2_173417616_173417816:GABPA_8_b77993	-0.0196762658700194	-0.0196762658700194	0.458598449392888	-0.0196762658700194	-0.0196762658700194	-0.0196762658700194	-0.0196762658700194	2.15353612798597	1.23787315151485	-0.0196762658700194	-0.0196762658700219	-0.0196762658700194
62_positive_regulator_chr2_173417616_173417816:GABPA_8_b7847	2.17047432773544	0.461256434943755	1.54854248298268	-0.0196762658700194	2.09398218516323	-0.0196762658700194	2.35545527183043	1.54111084924336	1.89939127356847	0.511934858078173	-0.0196762658700219	-0.0196762658700194
62_positive_regulator_chr2_173417616_173417816:GABPA_8_b79622	-0.0196762658700194	0.821323714957607	1.88780554318055	-0.0196762658700194	-0.0196762658700194	-0.0196762658700194	0.858119990429928	1.09807763620971	1.76023995432327	-0.0196762658700194	-0.0196762658700219	1.45874849975956
62_positive_regulator_chr2_173417616_173417816:GABPA_8_b81840	-0.0196762658700194	-0.0196762658700194	-0.0196762658700194	-0.0196762658700194	1.39388366041767	2.41010854924014	1.792903577134	2.48630461001737	0.741988889782658	-0.0196762658700194	-0.0196762658700219	-0.0196762658700194
62_positive_regulator_chr2_173417616_173417816:GABPA_8_b83017	-0.0196762658700194	-0.0196762658700194	0.458598449392888	-0.0196762658700194	-0.0196762658700194	-0.0196762658700194	0.484977804868997	1.72024831835002	2.35123519283407	2.42801558719793	2.08868459212479	-0.0196762658700194
62_positive_regulator_chr2_173417616_173417816:GABPA_8_b83491	1.34981346974501	-0.0196762658700194	-0.0196762658700194	-0.0196762658700194	0.853718403609144	-0.0196762658700194	2.10142700679896	2.48630461001737	1.89939127356847	2.54127551142974	1.38958186796684	0.901167036312301
62_positive_regulator_chr2_173417616_173417816:GABPA_8_b83492	-0.0196762658700194	-0.0196762658700194	-0.0196762658700194	-0.0196762658700194	-0.0196762658700194	-0.0196762658700194	-0.0196762658700194	-0.0196762658700194	-0.0196762658700194	-0.0196762658700194	-0.0196762658700219	-0.0196762658700194
62_positive_regulator_chr2_173417616_173417816:GABPA_8_b83737	-0.0196762658700194	1.55477807958334	0.817179758984901	-0.0196762658700194	-0.0196762658700194	-0.0196762658700194	-0.0196762658700194	0.455439246855567	0.741988889782658	1.85738301853462	-0.0196762658700219	-0.0196762658700194
62_positive_regulator_chr2_173417616_173417816:GABPA_8_b89657	1.73550507333734	-0.0196762658700194	-0.0196762658700194	-0.0196762658700194	-0.0196762658700194	-0.0196762658700194	-0.0196762658700194	-0.0196762658700194	0.410847942892067	-0.0196762658700194	-0.0196762658700219	-0.0196762658700194
62_positive_regulator_chr2_173417616_173417816:GABPA_8_b90751	-0.0196762658700194	-0.0196762658700194	1.54854248298268	-0.0196762658700194	-0.0196762658700194	-0.0196762658700194	1.1543141971801	-0.0196762658700194	1.43377069340116	-0.0196762658700194	1.14511266633555	-0.0196762658700194
62_positive_regulator_chr2_173417616_173417816:GABPA_8_b90752	-0.0196762658700194	-0.0196762658700194	-0.0196762658700194	-0.0196762658700194	-0.0196762658700194	-0.0196762658700194	0.484977804868997	-0.0196762658700194	-0.0196762658700194	-0.0196762658700194	-0.0196762658700219	-0.0196762658700194
62_positive_regulator_chr2_173417616_173417816:GABPA_8_b91136	0.461568843008926	1.73472980841883	-0.0196762658700194	-0.0196762658700194	-0.0196762658700194	2.51315222806039	2.35545527183043	-0.0196762658700194	-0.0196762658700194	-0.0196762658700194	-0.0196762658700219	3.08338216495871
62_positive_regulator_chr2_173417616_173417816:GABPA_8_b93346	-0.0196762658700194	2.28963282678984	2.5914954983407	2.2427290299477	1.39388366041767	2.0477448244157	3.50006413949943	2.27319237021428	2.61627491840267	-0.0196762658700194	2.91087601595525	2.54414542689974
62_positive_regulator_chr2_173417616_173417816:GABPA_8_b93530	-0.0196762658700194	-0.0196762658700194	-0.0196762658700194	-0.0196762658700194	-0.0196762658700194	-0.0196762658700194	-0.0196762658700194	-0.0196762658700194	0.741988889782658	-0.0196762658700194	0.850591974623888	-0.0196762658700194
62_positive_regulator_chr2_173417616_173417816:GABPA_8_b9397	-0.0196762658700194	-0.0196762658700194	1.88780554318055	-0.0196762658700194	-0.0196762658700194	-0.0196762658700194	-0.0196762658700194	1.33653406757421	-0.0196762658700194	-0.0196762658700194	-0.0196762658700219	-0.0196762658700194
62_positive_regulator_chr2_173417616_173417816:GABPA_8_b95496	-0.0196762658700194	-0.0196762658700194	-0.0196762658700194	-0.0196762658700194	-0.0196762658700194	-0.0196762658700194	-0.0196762658700194	-0.0196762658700194	-0.0196762658700194	-0.0196762658700194	-0.0196762658700219	-0.0196762658700194
62_positive_regulator_chr2_173417616_173417816:GABPA_8_b96097	-0.0196762658700194	2.59935954193939	3.30812096546311	-0.0196762658700194	1.39388366041767	-0.0196762658700194	2.66832065099265	1.72024831835002	2.14293077374278	-0.0196762658700194	1.94306138662415	5.17916613510687
62_positive_regulator_chr2_173417616_173417816:GABPA_8_b96938	-0.0196762658700194	1.34913824467489	-0.0196762658700194	-0.0196762658700194	-0.0196762658700194	1.35643840918301	1.792903577134	0.81224881255295	1.76023995432327	0.511934858078173	1.59856562013061	-0.0196762658700194
62_positive_regulator_chr2_173417616_173417816:GABPA_8_b99122	2.77509696198977	1.73472980841883	2.28213588070914	-0.0196762658700194	1.39388366041767	-0.0196762658700194	2.23402506103408	2.38367998574899	0.410847942892067	-0.0196762658700194	-0.0196762658700219	-0.0196762658700194
62_positive_regulator_chr2_173417616_173417816:GABPA_9_b102360	-0.0196762658700194	-0.0196762658700194	-0.0196762658700194	-0.0196762658700194	-0.0196762658700194	-0.0196762658700194	1.60975757508618	3.92809198103663	2.02629388234293	2.74417161632341	-0.0196762658700219	-0.0196762658700194
62_positive_regulator_chr2_173417616_173417816:GABPA_9_b103000	-0.0196762658700194	-0.0196762658700194	2.3927920175811	-0.0196762658700194	-0.0196762658700194	-0.0196762658700194	-0.0196762658700194	-0.0196762658700194	0.741988889782658	-0.0196762658700194	-0.0196762658700219	-0.0196762658700194
62_positive_regulator_chr2_173417616_173417816:GABPA_9_b108009	-0.0196762658700194	-0.0196762658700194	-0.0196762658700194	1.16045193059262	-0.0196762658700194	-0.0196762658700194	2.66832065099265	2.15353612798597	2.61627491840267	1.20475167762414	1.14511266633555	-0.0196762658700194
62_positive_regulator_chr2_173417616_173417816:GABPA_9_b109032	-0.0196762658700194	-0.0196762658700194	-0.0196762658700194	-0.0196762658700194	-0.0196762658700194	-0.0196762658700194	-0.0196762658700194	-0.0196762658700194	-0.0196762658700194	-0.0196762658700194	0.48010725701423	-0.0196762658700194
62_positive_regulator_chr2_173417616_173417816:GABPA_9_b109754	-0.0196762658700194	-0.0196762658700194	-0.0196762658700194	-0.0196762658700194	-0.0196762658700194	0.826589910994361	-0.0196762658700194	-0.0196762658700194	-0.0196762658700194	-0.0196762658700194	-0.0196762658700219	-0.0196762658700194
62_positive_regulator_chr2_173417616_173417816:GABPA_9_b109755	2.77509696198977	1.34913824467489	-0.0196762658700194	1.61721443438631	0.853718403609144	3.95852628378393	2.10142700679896	2.582111431575	2.53322324757858	2.30510075657184	0.48010725701423	2.54414542689974
62_positive_regulator_chr2_173417616_173417816:GABPA_9_b109756	-0.0196762658700194	-0.0196762658700194	-0.0196762658700194	-0.0196762658700194	-0.0196762658700194	0.464638187730893	-0.0196762658700194	-0.0196762658700194	-0.0196762658700194	-0.0196762658700194	-0.0196762658700219	-0.0196762658700194
62_positive_regulator_chr2_173417616_173417816:GABPA_9_b110184	1.10983343064201	-0.0196762658700194	1.88780554318055	-0.0196762658700194	-0.0196762658700194	-0.0196762658700194	-0.0196762658700194	-0.0196762658700194	-0.0196762658700194	-0.0196762658700194	-0.0196762658700219	-0.0196762658700194
62_positive_regulator_chr2_173417616_173417816:GABPA_9_b110185	-0.0196762658700194	-0.0196762658700194	-0.0196762658700194	-0.0196762658700194	-0.0196762658700194	-0.0196762658700194	-0.0196762658700194	-0.0196762658700194	-0.0196762658700194	-0.0196762658700194	-0.0196762658700219	-0.0196762658700194
62_positive_regulator_chr2_173417616_173417816:GABPA_9_b110447	1.34981346974501	1.34913824467489	1.10414231413751	-0.0196762658700194	-0.0196762658700194	0.464638187730893	2.23402506103408	0.455439246855567	2.53322324757858	-0.0196762658700194	1.38958186796684	-0.0196762658700194
62_positive_regulator_chr2_173417616_173417816:GABPA_9_b110581	1.55550997037536	2.7741540589656	1.34338650820639	-0.0196762658700194	1.39388366041767	-0.0196762658700194	1.39993407313983	2.0230507407072	1.23787315151485	1.20475167762414	-0.0196762658700219	-0.0196762658700194
62_positive_regulator_chr2_173417616_173417816:GABPA_9_b110766	-0.0196762658700194	2.93004096544396	-0.0196762658700194	-0.0196762658700194	-0.0196762658700194	-0.0196762658700194	1.39993407313983	0.455439246855567	1.01113267399434	1.45653451439637	-0.0196762658700219	0.901167036312301
62_positive_regulator_chr2_173417616_173417816:GABPA_9_b115074	-0.0196762658700194	-0.0196762658700194	2.28213588070914	1.96361030928397	1.78598987775209	-0.0196762658700194	0.858119990429928	0.455439246855567	2.14293077374278	-0.0196762658700194	2.74501367266663	-0.0196762658700194
62_positive_regulator_chr2_173417616_173417816:GABPA_9_b115938	-0.0196762658700194	0.461256434943755	2.5914954983407	-0.0196762658700194	-0.0196762658700194	-0.0196762658700194	-0.0196762658700194	0.455439246855567	-0.0196762658700194	1.20475167762414	-0.0196762658700219	-0.0196762658700194
62_positive_regulator_chr2_173417616_173417816:GABPA_9_b116417	-0.0196762658700194	-0.0196762658700194	-0.0196762658700194	-0.0196762658700194	-0.0196762658700194	-0.0196762658700194	-0.0196762658700194	-0.0196762658700194	0.410847942892067	-0.0196762658700194	-0.0196762658700219	-0.0196762658700194
62_positive_regulator_chr2_173417616_173417816:GABPA_9_b118005	1.73550507333734	1.1092353780219	1.54854248298268	-0.0196762658700194	-0.0196762658700194	0.826589910994361	3.20924435531004	2.67195016572471	3.45072686037027	1.85738301853462	-0.0196762658700219	0.901167036312301
62_positive_regulator_chr2_173417616_173417816:GABPA_9_b118161	-0.0196762658700194	-0.0196762658700194	-0.0196762658700194	-0.0196762658700194	-0.0196762658700194	-0.0196762658700194	-0.0196762658700194	-0.0196762658700194	0.410847942892067	-0.0196762658700194	-0.0196762658700219	-0.0196762658700194
62_positive_regulator_chr2_173417616_173417816:GABPA_9_b119193	-0.0196762658700194	-0.0196762658700194	-0.0196762658700194	-0.0196762658700194	-0.0196762658700194	-0.0196762658700194	-0.0196762658700194	0.455439246855567	0.410847942892067	-0.0196762658700194	0.48010725701423	-0.0196762658700194
62_positive_regulator_chr2_173417616_173417816:GABPA_9_b119194	-0.0196762658700194	-0.0196762658700194	-0.0196762658700194	-0.0196762658700194	-0.0196762658700194	-0.0196762658700194	-0.0196762658700194	2.0230507407072	2.61627491840267	1.67083603415952	0.850591974623888	2.02516394239934
62_positive_regulator_chr2_173417616_173417816:GABPA_9_b120949	-0.0196762658700194	-0.0196762658700194	-0.0196762658700194	-0.0196762658700194	-0.0196762658700194	-0.0196762658700194	-0.0196762658700194	-0.0196762658700194	-0.0196762658700194	-0.0196762658700194	-0.0196762658700219	-0.0196762658700194
62_positive_regulator_chr2_173417616_173417816:GABPA_9_b120950	1.55550997037536	-0.0196762658700194	1.34338650820639	1.40683476895383	-0.0196762658700194	1.56268936109061	2.10142700679896	-0.0196762658700194	-0.0196762658700194	0.899538094928212	-0.0196762658700219	1.6732213603497
62_positive_regulator_chr2_173417616_173417816:GABPA_9_b121727	-0.0196762658700194	1.89470441032961	1.10414231413751	-0.0196762658700194	-0.0196762658700194	-0.0196762658700194	2.10142700679896	2.27319237021428	1.60622032937389	-0.0196762658700194	-0.0196762658700219	-0.0196762658700194
62_positive_regulator_chr2_173417616_173417816:GABPA_9_b122609	-0.0196762658700194	-0.0196762658700194	-0.0196762658700194	-0.0196762658700194	-0.0196762658700194	-0.0196762658700194	0.484977804868997	0.81224881255295	-0.0196762658700194	-0.0196762658700194	0.48010725701423	-0.0196762658700194
62_positive_regulator_chr2_173417616_173417816:GABPA_9_b12352	-0.0196762658700194	-0.0196762658700194	-0.0196762658700194	-0.0196762658700194	-0.0196762658700194	0.464638187730893	-0.0196762658700194	-0.0196762658700194	-0.0196762658700194	-0.0196762658700194	-0.0196762658700219	-0.0196762658700194
62_positive_regulator_chr2_173417616_173417816:GABPA_9_b125942	-0.0196762658700194	3.00209158931699	1.34338650820639	1.16045193059262	-0.0196762658700194	1.56268936109061	2.75915545309633	2.67195016572471	2.35123519283407	-0.0196762658700194	-0.0196762658700219	-0.0196762658700194
62_positive_regulator_chr2_173417616_173417816:GABPA_9_b126722	-0.0196762658700194	-0.0196762658700194	-0.0196762658700194	-0.0196762658700194	-0.0196762658700194	-0.0196762658700194	-0.0196762658700194	-0.0196762658700194	-0.0196762658700194	-0.0196762658700194	0.48010725701423	-0.0196762658700194
62_positive_regulator_chr2_173417616_173417816:GABPA_9_b133120	0.821810497431944	2.16961409614733	1.34338650820639	-0.0196762658700194	-0.0196762658700194	1.74310870378475	2.23402506103408	1.87957926344143	1.01113267399434	-0.0196762658700194	-0.0196762658700219	-0.0196762658700194
62_positive_regulator_chr2_173417616_173417816:GABPA_9_b133315	-0.0196762658700194	-0.0196762658700194	-0.0196762658700194	-0.0196762658700194	-0.0196762658700194	-0.0196762658700194	0.484977804868997	-0.0196762658700194	-0.0196762658700194	-0.0196762658700194	-0.0196762658700219	-0.0196762658700194
62_positive_regulator_chr2_173417616_173417816:GABPA_9_b133657	-0.0196762658700194	-0.0196762658700194	-0.0196762658700194	-0.0196762658700194	-0.0196762658700194	-0.0196762658700194	-0.0196762658700194	-0.0196762658700194	-0.0196762658700194	-0.0196762658700194	-0.0196762658700219	0.513000571534338
62_positive_regulator_chr2_173417616_173417816:GABPA_9_b133728	-0.0196762658700194	-0.0196762658700194	-0.0196762658700194	1.96361030928397	-0.0196762658700194	1.35643840918301	-0.0196762658700194	1.54111084924336	1.23787315151485	-0.0196762658700194	-0.0196762658700219	2.74711827887228
62_positive_regulator_chr2_173417616_173417816:GABPA_9_b133733	-0.0196762658700194	-0.0196762658700194	0.458598449392888	-0.0196762658700194	-0.0196762658700194	-0.0196762658700194	0.484977804868997	-0.0196762658700194	-0.0196762658700194	-0.0196762658700194	-0.0196762658700219	0.513000571534338
62_positive_regulator_chr2_173417616_173417816:GABPA_9_b134018	-0.0196762658700194	-0.0196762658700194	-0.0196762658700194	-0.0196762658700194	-0.0196762658700194	-0.0196762658700194	0.858119990429928	-0.0196762658700194	-0.0196762658700194	-0.0196762658700194	-0.0196762658700219	1.85989810689935
62_positive_regulator_chr2_173417616_173417816:GABPA_9_b134464	-0.0196762658700194	-0.0196762658700194	0.458598449392888	-0.0196762658700194	-0.0196762658700194	-0.0196762658700194	-0.0196762658700194	-0.0196762658700194	-0.0196762658700194	-0.0196762658700194	-0.0196762658700219	-0.0196762658700194
62_positive_regulator_chr2_173417616_173417816:GABPA_9_b134465	-0.0196762658700194	-0.0196762658700194	-0.0196762658700194	-0.0196762658700194	-0.0196762658700194	-0.0196762658700194	-0.0196762658700194	-0.0196762658700194	-0.0196762658700194	-0.0196762658700194	-0.0196762658700219	-0.0196762658700194
62_positive_regulator_chr2_173417616_173417816:GABPA_9_b136860	-0.0196762658700194	-0.0196762658700194	-0.0196762658700194	-0.0196762658700194	-0.0196762658700194	-0.0196762658700194	-0.0196762658700194	0.455439246855567	-0.0196762658700194	-0.0196762658700194	-0.0196762658700219	-0.0196762658700194
62_positive_regulator_chr2_173417616_173417816:GABPA_9_b137817	-0.0196762658700194	-0.0196762658700194	-0.0196762658700194	-0.0196762658700194	-0.0196762658700194	-0.0196762658700194	-0.0196762658700194	-0.0196762658700194	0.410847942892067	-0.0196762658700194	-0.0196762658700219	-0.0196762658700194
62_positive_regulator_chr2_173417616_173417816:GABPA_9_b13923	-0.0196762658700194	-0.0196762658700194	2.5914954983407	1.96361030928397	1.14893541210835	-0.0196762658700194	1.95539692389894	2.38367998574899	2.35123519283407	0.511934858078173	-0.0196762658700219	1.85989810689935
62_positive_regulator_chr2_173417616_173417816:GABPA_9_b140318	1.55550997037536	3.13622078428425	1.54854248298268	-0.0196762658700194	1.60321715648073	1.74310870378475	1.60975757508618	2.38367998574899	3.25727884892429	1.20475167762414	0.850591974623888	1.20672894696802
62_positive_regulator_chr2_173417616_173417816:GABPA_9_b142374	3.52760001339936	3.62114408170769	-0.0196762658700194	-0.0196762658700194	-0.0196762658700194	-0.0196762658700194	2.84460830982184	2.15353612798597	1.76023995432327	1.45653451439637	1.78107177391403	-0.0196762658700194
62_positive_regulator_chr2_173417616_173417816:GABPA_9_b143427	-0.0196762658700194	-0.0196762658700194	-0.0196762658700194	-0.0196762658700194	-0.0196762658700194	-0.0196762658700194	1.1543141971801	2.27319237021428	1.43377069340116	0.511934858078173	-0.0196762658700219	1.20672894696802
62_positive_regulator_chr2_173417616_173417816:GABPA_9_b144484	0.821810497431944	-0.0196762658700194	1.72812372410813	-0.0196762658700194	2.45950941931844	3.08121701669882	2.10142700679896	2.582111431575	-0.0196762658700194	-0.0196762658700194	-0.0196762658700219	0.513000571534338
62_positive_regulator_chr2_173417616_173417816:GABPA_9_b145682	-0.0196762658700194	-0.0196762658700194	-0.0196762658700194	-0.0196762658700194	-0.0196762658700194	-0.0196762658700194	1.39993407313983	1.09807763620971	1.89939127356847	-0.0196762658700194	-0.0196762658700219	-0.0196762658700194
62_positive_regulator_chr2_173417616_173417816:GABPA_9_b146810	-0.0196762658700194	-0.0196762658700194	0.458598449392888	-0.0196762658700194	-0.0196762658700194	-0.0196762658700194	1.792903577134	-0.0196762658700194	1.01113267399434	-0.0196762658700194	-0.0196762658700219	-0.0196762658700194
62_positive_regulator_chr2_173417616_173417816:GABPA_9_b147147	-0.0196762658700194	-0.0196762658700194	-0.0196762658700194	0.86314627993853	-0.0196762658700194	-0.0196762658700194	-0.0196762658700194	-0.0196762658700194	-0.0196762658700194	-0.0196762658700194	-0.0196762658700219	-0.0196762658700194
62_positive_regulator_chr2_173417616_173417816:GABPA_9_b147148	-0.0196762658700194	-0.0196762658700194	2.99385406326067	3.51011253030263	1.78598987775209	2.94040100493724	1.60975757508618	3.40668749901993	1.60622032937389	2.64628746223495	2.45385483965391	2.83881233685013
62_positive_regulator_chr2_173417616_173417816:GABPA_9_b147149	-0.0196762658700194	-0.0196762658700194	0.458598449392888	-0.0196762658700194	-0.0196762658700194	0.826589910994361	-0.0196762658700194	-0.0196762658700194	-0.0196762658700194	-0.0196762658700194	-0.0196762658700219	-0.0196762658700194
62_positive_regulator_chr2_173417616_173417816:GABPA_9_b147724	-0.0196762658700194	-0.0196762658700194	-0.0196762658700194	-0.0196762658700194	-0.0196762658700194	-0.0196762658700194	-0.0196762658700194	-0.0196762658700194	0.410847942892067	-0.0196762658700194	-0.0196762658700219	-0.0196762658700194
62_positive_regulator_chr2_173417616_173417816:GABPA_9_b151276	-0.0196762658700194	-0.0196762658700194	-0.0196762658700194	-0.0196762658700194	-0.0196762658700194	-0.0196762658700194	-0.0196762658700194	-0.0196762658700194	-0.0196762658700194	-0.0196762658700194	-0.0196762658700219	0.513000571534338
62_positive_regulator_chr2_173417616_173417816:GABPA_9_b154536	-0.0196762658700194	0.821323714957607	-0.0196762658700194	-0.0196762658700194	-0.0196762658700194	-0.0196762658700194	0.858119990429928	0.81224881255295	1.76023995432327	-0.0196762658700194	-0.0196762658700219	2.17342883903944
62_positive_regulator_chr2_173417616_173417816:GABPA_9_b155934	1.10983343064201	0.461256434943755	1.10414231413751	1.40683476895383	0.482128934696173	0.826589910994361	3.00168140219407	2.67195016572471	3.84438151340034	2.54127551142974	2.65433638303032	2.4308377252088
62_positive_regulator_chr2_173417616_173417816:GABPA_9_b157240	1.55550997037536	0.461256434943755	0.458598449392888	-0.0196762658700194	-0.0196762658700194	-0.0196762658700194	-0.0196762658700194	1.87957926344143	1.01113267399434	-0.0196762658700194	0.850591974623888	-0.0196762658700194
62_positive_regulator_chr2_173417616_173417816:GABPA_9_b157875	-0.0196762658700194	1.1092353780219	-0.0196762658700194	0.86314627993853	1.14893541210835	-0.0196762658700194	-0.0196762658700194	0.455439246855567	0.410847942892067	-0.0196762658700194	-0.0196762658700219	-0.0196762658700194
62_positive_regulator_chr2_173417616_173417816:GABPA_9_b157876	-0.0196762658700194	2.59935954193939	-0.0196762658700194	1.16045193059262	1.14893541210835	-0.0196762658700194	1.60975757508618	1.72024831835002	2.02629388234293	-0.0196762658700194	-0.0196762658700219	-0.0196762658700194
62_positive_regulator_chr2_173417616_173417816:GABPA_9_b158341	1.34981346974501	1.34913824467489	-0.0196762658700194	1.40683476895383	1.14893541210835	-0.0196762658700194	2.46745356338472	3.05252571939362	2.69480468317826	1.20475167762414	-0.0196762658700219	0.513000571534338
62_positive_regulator_chr2_173417616_173417816:GABPA_9_b15909	-0.0196762658700194	-0.0196762658700194	-0.0196762658700194	-0.0196762658700194	0.482128934696173	-0.0196762658700194	1.95539692389894	0.81224881255295	1.23787315151485	-0.0196762658700194	2.08868459212479	0.901167036312301
62_positive_regulator_chr2_173417616_173417816:GABPA_9_b161131	-0.0196762658700194	0.821323714957607	-0.0196762658700194	-0.0196762658700194	-0.0196762658700194	-0.0196762658700194	1.60975757508618	1.72024831835002	2.9076021379107	2.83583438869747	-0.0196762658700219	1.20672894696802
62_positive_regulator_chr2_173417616_173417816:GABPA_9_b163662	0.821810497431944	1.1092353780219	-0.0196762658700194	-0.0196762658700194	-0.0196762658700194	-0.0196762658700194	0.858119990429928	2.15353612798597	2.14293077374278	1.45653451439637	1.94306138662415	2.02516394239934
62_positive_regulator_chr2_173417616_173417816:GABPA_9_b163663	-0.0196762658700194	-0.0196762658700194	-0.0196762658700194	-0.0196762658700194	-0.0196762658700194	-0.0196762658700194	-0.0196762658700194	-0.0196762658700194	-0.0196762658700194	-0.0196762658700194	0.48010725701423	-0.0196762658700194
62_positive_regulator_chr2_173417616_173417816:GABPA_9_b16459	0.461568843008926	2.03869747413786	1.10414231413751	1.80078384479096	-0.0196762658700194	-0.0196762658700194	2.10142700679896	2.83640751862833	1.43377069340116	-0.0196762658700194	1.59856562013061	-0.0196762658700194
62_positive_regulator_chr2_173417616_173417816:GABPA_9_b168714	1.34981346974501	2.6894024092868	-0.0196762658700194	-0.0196762658700194	-0.0196762658700194	-0.0196762658700194	1.792903577134	0.81224881255295	1.23787315151485	-0.0196762658700194	-0.0196762658700219	-0.0196762658700194
62_positive_regulator_chr2_173417616_173417816:GABPA_9_b168807	1.34981346974501	0.821323714957607	1.72812372410813	-0.0196762658700194	1.60321715648073	-0.0196762658700194	1.60975757508618	2.38367998574899	0.741988889782658	2.83583438869747	3.93359345483476	-0.0196762658700194
62_positive_regulator_chr2_173417616_173417816:GABPA_9_b168809	-0.0196762658700194	-0.0196762658700194	-0.0196762658700194	-0.0196762658700194	-0.0196762658700194	-0.0196762658700194	-0.0196762658700194	-0.0196762658700194	-0.0196762658700194	0.511934858078173	0.48010725701423	-0.0196762658700194
62_positive_regulator_chr2_173417616_173417816:GABPA_9_b171650	1.55550997037536	-0.0196762658700194	2.3927920175811	-0.0196762658700194	2.22638458793658	1.56268936109061	3.39066643371409	3.05252571939362	2.02629388234293	1.85738301853462	3.63476368548229	-0.0196762658700194
62_positive_regulator_chr2_173417616_173417816:GABPA_9_b172614	-0.0196762658700194	1.34913824467489	1.54854248298268	-0.0196762658700194	-0.0196762658700194	2.17890861377239	-0.0196762658700194	1.54111084924336	1.60622032937389	-0.0196762658700194	-0.0196762658700219	-0.0196762658700194
62_positive_regulator_chr2_173417616_173417816:GABPA_9_b172888	-0.0196762658700194	-0.0196762658700194	-0.0196762658700194	-0.0196762658700194	-0.0196762658700194	0.464638187730893	-0.0196762658700194	-0.0196762658700194	-0.0196762658700194	-0.0196762658700194	-0.0196762658700219	-0.0196762658700194
62_positive_regulator_chr2_173417616_173417816:GABPA_9_b173386	-0.0196762658700194	-0.0196762658700194	-0.0196762658700194	-0.0196762658700194	-0.0196762658700194	-0.0196762658700194	-0.0196762658700194	0.455439246855567	-0.0196762658700194	-0.0196762658700194	-0.0196762658700219	-0.0196762658700194
62_positive_regulator_chr2_173417616_173417816:GABPA_9_b174587	1.34981346974501	-0.0196762658700194	-0.0196762658700194	-0.0196762658700194	-0.0196762658700194	0.464638187730893	2.10142700679896	1.72024831835002	1.23787315151485	-0.0196762658700194	2.83032712009017	2.3078666171345
62_positive_regulator_chr2_173417616_173417816:GABPA_9_b175210	-0.0196762658700194	-0.0196762658700194	-0.0196762658700194	0.488234753691553	-0.0196762658700194	-0.0196762658700194	-0.0196762658700194	-0.0196762658700194	-0.0196762658700194	-0.0196762658700194	-0.0196762658700219	-0.0196762658700194
62_positive_regulator_chr2_173417616_173417816:GABPA_9_b175310	1.55550997037536	-0.0196762658700194	0.817179758984901	1.96361030928397	-0.0196762658700194	-0.0196762658700194	2.66832065099265	0.455439246855567	-0.0196762658700194	2.42801558719793	1.94306138662415	1.6732213603497
62_positive_regulator_chr2_173417616_173417816:GABPA_9_b177352	1.10983343064201	-0.0196762658700194	-0.0196762658700194	-0.0196762658700194	-0.0196762658700194	-0.0196762658700194	-0.0196762658700194	1.33653406757421	1.01113267399434	-0.0196762658700194	-0.0196762658700219	1.20672894696802
62_positive_regulator_chr2_173417616_173417816:GABPA_9_b178587	3.19986496387537	0.821323714957607	1.10414231413751	2.36434508604876	-0.0196762658700194	-0.0196762658700194	1.792903577134	1.72024831835002	2.44509691880741	2.30510075657184	2.34209595243696	1.45874849975956
62_positive_regulator_chr2_173417616_173417816:GABPA_9_b179031	1.73550507333734	-0.0196762658700194	2.3927920175811	-0.0196762658700194	-0.0196762658700194	-0.0196762658700194	2.35545527183043	1.72024831835002	0.741988889782658	1.45653451439637	1.78107177391403	-0.0196762658700194
62_positive_regulator_chr2_173417616_173417816:GABPA_9_b17943	2.85515346189082	-0.0196762658700194	-0.0196762658700194	-0.0196762658700194	-0.0196762658700194	0.826589910994361	2.35545527183043	2.15353612798597	1.01113267399434	1.85738301853462	1.94306138662415	-0.0196762658700194
62_positive_regulator_chr2_173417616_173417816:GABPA_9_b17944	-0.0196762658700194	-0.0196762658700194	-0.0196762658700194	-0.0196762658700194	-0.0196762658700194	0.464638187730893	-0.0196762658700194	-0.0196762658700194	-0.0196762658700194	-0.0196762658700194	-0.0196762658700219	-0.0196762658700194
62_positive_regulator_chr2_173417616_173417816:GABPA_9_b179762	-0.0196762658700194	-0.0196762658700194	1.34338650820639	1.80078384479096	2.09398218516323	1.11570289080135	1.60975757508618	3.7743209110879	1.89939127356847	1.67083603415952	-0.0196762658700219	1.20672894696802
62_positive_regulator_chr2_173417616_173417816:GABPA_9_b179919	-0.0196762658700194	-0.0196762658700194	-0.0196762658700194	-0.0196762658700194	-0.0196762658700194	-0.0196762658700194	0.858119990429928	-0.0196762658700194	-0.0196762658700194	-0.0196762658700194	1.78107177391403	-0.0196762658700194
62_positive_regulator_chr2_173417616_173417816:GABPA_9_b183266	-0.0196762658700194	-0.0196762658700194	-0.0196762658700194	-0.0196762658700194	1.60321715648073	1.11570289080135	1.792903577134	0.455439246855567	-0.0196762658700194	-0.0196762658700194	-0.0196762658700219	-0.0196762658700194
62_positive_regulator_chr2_173417616_173417816:GABPA_9_b183377	-0.0196762658700194	0.821323714957607	-0.0196762658700194	1.40683476895383	-0.0196762658700194	1.56268936109061	1.60975757508618	-0.0196762658700194	0.741988889782658	-0.0196762658700194	-0.0196762658700219	-0.0196762658700194
62_positive_regulator_chr2_173417616_173417816:GABPA_9_b185864	-0.0196762658700194	-0.0196762658700194	-0.0196762658700194	-0.0196762658700194	-0.0196762658700194	-0.0196762658700194	1.1543141971801	5.15435680698299	0.741988889782658	1.85738301853462	-0.0196762658700219	-0.0196762658700194
62_positive_regulator_chr2_173417616_173417816:GABPA_9_b18639	-0.0196762658700194	-0.0196762658700194	-0.0196762658700194	-0.0196762658700194	-0.0196762658700194	-0.0196762658700194	-0.0196762658700194	-0.0196762658700194	0.741988889782658	-0.0196762658700194	-0.0196762658700219	-0.0196762658700194
62_positive_regulator_chr2_173417616_173417816:GABPA_9_b186774	-0.0196762658700194	0.461256434943755	0.458598449392888	-0.0196762658700194	-0.0196762658700194	-0.0196762658700194	-0.0196762658700194	-0.0196762658700194	-0.0196762658700194	-0.0196762658700194	-0.0196762658700219	-0.0196762658700194
62_positive_regulator_chr2_173417616_173417816:GABPA_9_b186775	-0.0196762658700194	-0.0196762658700194	0.458598449392888	-0.0196762658700194	-0.0196762658700194	-0.0196762658700194	-0.0196762658700194	-0.0196762658700194	-0.0196762658700194	-0.0196762658700194	-0.0196762658700219	-0.0196762658700194
62_positive_regulator_chr2_173417616_173417816:GABPA_9_b186776	-0.0196762658700194	0.821323714957607	2.03156140299179	-0.0196762658700194	1.78598987775209	-0.0196762658700194	3.00168140219407	2.67195016572471	3.25727884892429	0.899538094928212	2.08868459212479	0.901167036312301
62_positive_regulator_chr2_173417616_173417816:GABPA_9_b187484	-0.0196762658700194	-0.0196762658700194	0.817179758984901	-0.0196762658700194	-0.0196762658700194	-0.0196762658700194	-0.0196762658700194	-0.0196762658700194	0.741988889782658	-0.0196762658700194	-0.0196762658700219	-0.0196762658700194
62_positive_regulator_chr2_173417616_173417816:GABPA_9_b190603	-0.0196762658700194	-0.0196762658700194	-0.0196762658700194	-0.0196762658700194	-0.0196762658700194	1.56268936109061	0.484977804868997	2.38367998574899	1.60622032937389	-0.0196762658700194	1.14511266633555	1.85989810689935
62_positive_regulator_chr2_173417616_173417816:GABPA_9_b19322	-0.0196762658700194	-0.0196762658700194	-0.0196762658700194	-0.0196762658700194	-0.0196762658700194	-0.0196762658700194	-0.0196762658700194	-0.0196762658700194	0.410847942892067	-0.0196762658700194	-0.0196762658700219	-0.0196762658700194
62_positive_regulator_chr2_173417616_173417816:GABPA_9_b194649	-0.0196762658700194	-0.0196762658700194	0.817179758984901	-0.0196762658700194	-0.0196762658700194	1.90345265167656	1.60975757508618	-0.0196762658700194	1.01113267399434	0.899538094928212	-0.0196762658700219	-0.0196762658700194
62_positive_regulator_chr2_173417616_173417816:GABPA_9_b196568	-0.0196762658700194	-0.0196762658700194	-0.0196762658700194	-0.0196762658700194	-0.0196762658700194	-0.0196762658700194	1.1543141971801	-0.0196762658700194	1.43377069340116	-0.0196762658700194	-0.0196762658700219	-0.0196762658700194
62_positive_regulator_chr2_173417616_173417816:GABPA_9_b196658	-0.0196762658700194	-0.0196762658700194	-0.0196762658700194	-0.0196762658700194	-0.0196762658700194	-0.0196762658700194	-0.0196762658700194	0.455439246855567	-0.0196762658700194	-0.0196762658700194	-0.0196762658700219	-0.0196762658700194
62_positive_regulator_chr2_173417616_173417816:GABPA_9_b198263	-0.0196762658700194	-0.0196762658700194	2.03156140299179	-0.0196762658700194	-0.0196762658700194	-0.0196762658700194	-0.0196762658700194	-0.0196762658700194	1.89939127356847	-0.0196762658700194	-0.0196762658700219	-0.0196762658700194
62_positive_regulator_chr2_173417616_173417816:GABPA_9_b198562	1.73550507333734	-0.0196762658700194	2.49556200504978	2.1099093178934	-0.0196762658700194	-0.0196762658700194	1.60975757508618	1.54111084924336	2.02629388234293	1.67083603415952	-0.0196762658700219	-0.0196762658700194
62_positive_regulator_chr2_173417616_173417816:GABPA_9_b198764	-0.0196762658700194	-0.0196762658700194	-0.0196762658700194	-0.0196762658700194	-0.0196762658700194	-0.0196762658700194	-0.0196762658700194	0.455439246855567	-0.0196762658700194	-0.0196762658700194	-0.0196762658700219	-0.0196762658700194
62_positive_regulator_chr2_173417616_173417816:GABPA_9_b199157	-0.0196762658700194	-0.0196762658700194	-0.0196762658700194	-0.0196762658700194	-0.0196762658700194	-0.0196762658700194	-0.0196762658700194	-0.0196762658700194	0.410847942892067	-0.0196762658700194	-0.0196762658700219	-0.0196762658700194
62_positive_regulator_chr2_173417616_173417816:GABPA_9_b200569	-0.0196762658700194	-0.0196762658700194	-0.0196762658700194	1.96361030928397	0.853718403609144	-0.0196762658700194	-0.0196762658700194	0.81224881255295	1.23787315151485	-0.0196762658700194	2.34209595243696	2.83881233685013
62_positive_regulator_chr2_173417616_173417816:GABPA_9_b200570	-0.0196762658700194	-0.0196762658700194	-0.0196762658700194	0.488234753691553	-0.0196762658700194	-0.0196762658700194	-0.0196762658700194	-0.0196762658700194	-0.0196762658700194	-0.0196762658700194	-0.0196762658700219	-0.0196762658700194
62_positive_regulator_chr2_173417616_173417816:GABPA_9_b200679	-0.0196762658700194	-0.0196762658700194	-0.0196762658700194	-0.0196762658700194	-0.0196762658700194	-0.0196762658700194	-0.0196762658700194	1.54111084924336	-0.0196762658700194	-0.0196762658700194	-0.0196762658700219	-0.0196762658700194
62_positive_regulator_chr2_173417616_173417816:GABPA_9_b200785	1.55550997037536	1.55477807958334	0.458598449392888	-0.0196762658700194	2.45950941931844	0.464638187730893	1.60975757508618	1.33653406757421	2.02629388234293	0.899538094928212	2.08868459212479	1.20672894696802
62_positive_regulator_chr2_173417616_173417816:GABPA_9_b202008	1.55550997037536	-0.0196762658700194	-0.0196762658700194	-0.0196762658700194	-0.0196762658700194	-0.0196762658700194	0.484977804868997	1.09807763620971	-0.0196762658700194	-0.0196762658700194	-0.0196762658700219	-0.0196762658700194
62_positive_regulator_chr2_173417616_173417816:GABPA_9_b204391	-0.0196762658700194	1.34913824467489	-0.0196762658700194	-0.0196762658700194	-0.0196762658700194	1.35643840918301	1.1543141971801	1.09807763620971	1.60622032937389	-0.0196762658700194	0.48010725701423	2.74711827887228
62_positive_regulator_chr2_173417616_173417816:GABPA_9_b205266	-0.0196762658700194	-0.0196762658700194	2.68144560012715	-0.0196762658700194	-0.0196762658700194	-0.0196762658700194	-0.0196762658700194	1.87957926344143	-0.0196762658700194	-0.0196762658700194	-0.0196762658700219	-0.0196762658700194
62_positive_regulator_chr2_173417616_173417816:GABPA_9_b205554	-0.0196762658700194	-0.0196762658700194	1.88780554318055	-0.0196762658700194	-0.0196762658700194	-0.0196762658700194	2.46745356338472	0.81224881255295	2.44509691880741	-0.0196762658700194	-0.0196762658700219	-0.0196762658700194
62_positive_regulator_chr2_173417616_173417816:GABPA_9_b20627	-0.0196762658700194	-0.0196762658700194	-0.0196762658700194	-0.0196762658700194	-0.0196762658700194	-0.0196762658700194	-0.0196762658700194	1.33653406757421	-0.0196762658700194	-0.0196762658700194	-0.0196762658700219	-0.0196762658700194
62_positive_regulator_chr2_173417616_173417816:GABPA_9_b209550	2.17047432773544	0.461256434943755	1.34338650820639	-0.0196762658700194	-0.0196762658700194	-0.0196762658700194	0.858119990429928	2.38367998574899	1.89939127356847	-0.0196762658700194	-0.0196762658700219	0.901167036312301
62_positive_regulator_chr2_173417616_173417816:GABPA_9_b210649	-0.0196762658700194	1.1092353780219	-0.0196762658700194	-0.0196762658700194	-0.0196762658700194	-0.0196762658700194	-0.0196762658700194	1.54111084924336	-0.0196762658700194	1.45653451439637	1.59856562013061	1.45874849975956
62_positive_regulator_chr2_173417616_173417816:GABPA_9_b211053	-0.0196762658700194	-0.0196762658700194	-0.0196762658700194	-0.0196762658700194	-0.0196762658700194	-0.0196762658700194	-0.0196762658700194	-0.0196762658700194	-0.0196762658700194	-0.0196762658700194	1.94306138662415	-0.0196762658700194
62_positive_regulator_chr2_173417616_173417816:GABPA_9_b211412	-0.0196762658700194	-0.0196762658700194	-0.0196762658700194	-0.0196762658700194	-0.0196762658700194	-0.0196762658700194	0.484977804868997	-0.0196762658700194	-0.0196762658700194	-0.0196762658700194	-0.0196762658700219	-0.0196762658700194
62_positive_regulator_chr2_173417616_173417816:GABPA_9_b212551	-0.0196762658700194	-0.0196762658700194	2.28213588070914	-0.0196762658700194	-0.0196762658700194	-0.0196762658700194	1.39993407313983	1.54111084924336	1.23787315151485	-0.0196762658700194	-0.0196762658700219	-0.0196762658700194
62_positive_regulator_chr2_173417616_173417816:GABPA_9_b214062	-0.0196762658700194	-0.0196762658700194	-0.0196762658700194	-0.0196762658700194	-0.0196762658700194	-0.0196762658700194	0.484977804868997	3.05252571939362	0.410847942892067	-0.0196762658700194	-0.0196762658700219	0.513000571534338
62_positive_regulator_chr2_173417616_173417816:GABPA_9_b214972	0.461568843008926	-0.0196762658700194	-0.0196762658700194	-0.0196762658700194	-0.0196762658700194	-0.0196762658700194	-0.0196762658700194	-0.0196762658700194	-0.0196762658700194	-0.0196762658700194	-0.0196762658700219	-0.0196762658700194
62_positive_regulator_chr2_173417616_173417816:GABPA_9_b215084	1.34981346974501	-0.0196762658700194	1.88780554318055	-0.0196762658700194	1.60321715648073	1.56268936109061	2.23402506103408	2.67195016572471	3.20457343696218	0.899538094928212	1.78107177391403	1.20672894696802
62_positive_regulator_chr2_173417616_173417816:GABPA_9_b215085	-0.0196762658700194	-0.0196762658700194	-0.0196762658700194	-0.0196762658700194	-0.0196762658700194	-0.0196762658700194	-0.0196762658700194	0.455439246855567	-0.0196762658700194	0.511934858078173	-0.0196762658700219	-0.0196762658700194
62_positive_regulator_chr2_173417616_173417816:GABPA_9_b215227	2.03953476460579	-0.0196762658700194	-0.0196762658700194	-0.0196762658700194	0.482128934696173	-0.0196762658700194	0.858119990429928	2.15353612798597	2.35123519283407	-0.0196762658700194	-0.0196762658700219	-0.0196762658700194
62_positive_regulator_chr2_173417616_173417816:GABPA_9_b216848	1.34981346974501	-0.0196762658700194	0.817179758984901	-0.0196762658700194	-0.0196762658700194	2.0477448244157	-0.0196762658700194	1.72024831835002	1.43377069340116	0.899538094928212	-0.0196762658700219	-0.0196762658700194
62_positive_regulator_chr2_173417616_173417816:GABPA_9_b218015	1.10983343064201	1.1092353780219	-0.0196762658700194	-0.0196762658700194	0.853718403609144	-0.0196762658700194	2.10142700679896	2.15353612798597	2.53322324757858	-0.0196762658700194	-0.0196762658700219	1.45874849975956
62_positive_regulator_chr2_173417616_173417816:GABPA_9_b219404	-0.0196762658700194	-0.0196762658700194	-0.0196762658700194	-0.0196762658700194	-0.0196762658700194	2.6994838345274	1.1543141971801	1.54111084924336	1.01113267399434	-0.0196762658700194	1.94306138662415	-0.0196762658700194
62_positive_regulator_chr2_173417616_173417816:GABPA_9_b219405	-0.0196762658700194	-0.0196762658700194	-0.0196762658700194	-0.0196762658700194	-0.0196762658700194	1.11570289080135	-0.0196762658700194	-0.0196762658700194	-0.0196762658700194	-0.0196762658700194	-0.0196762658700219	-0.0196762658700194
62_positive_regulator_chr2_173417616_173417816:GABPA_9_b219431	0.821810497431944	1.73472980841883	1.10414231413751	0.86314627993853	-0.0196762658700194	1.11570289080135	3.39066643371409	2.91210164905542	1.89939127356847	1.67083603415952	1.14511266633555	1.6732213603497
62_positive_regulator_chr2_173417616_173417816:GABPA_9_b219701	-0.0196762658700194	-0.0196762658700194	2.3927920175811	1.16045193059262	-0.0196762658700194	2.94040100493724	1.792903577134	1.33653406757421	2.35123519283407	1.20475167762414	-0.0196762658700219	1.6732213603497
62_positive_regulator_chr2_173417616_173417816:GABPA_9_b220798	2.85515346189082	1.34913824467489	2.16228194596798	2.36434508604876	1.94818939987009	-0.0196762658700194	3.39066643371409	2.91210164905542	3.25727884892429	-0.0196762658700194	4.08012838909174	-0.0196762658700194
62_positive_regulator_chr2_173417616_173417816:GABPA_9_b220832	0.821810497431944	1.1092353780219	-0.0196762658700194	1.40683476895383	-0.0196762658700194	-0.0196762658700194	2.75915545309633	2.98402152439771	3.6212760568455	3.08032987105069	2.34209595243696	2.3078666171345
62_positive_regulator_chr2_173417616_173417816:GABPA_9_b222943	1.55550997037536	2.03869747413786	0.817179758984901	-0.0196762658700194	0.482128934696173	1.74310870378475	2.92528146316255	2.0230507407072	2.53322324757858	1.85738301853462	1.59856562013061	-0.0196762658700194
62_positive_regulator_chr2_173417616_173417816:GABPA_9_b223822	-0.0196762658700194	-0.0196762658700194	0.458598449392888	-0.0196762658700194	0.853718403609144	1.90345265167656	2.10142700679896	0.81224881255295	1.23787315151485	-0.0196762658700194	2.83032712009017	1.85989810689935
62_positive_regulator_chr2_173417616_173417816:GABPA_9_b223823	-0.0196762658700194	-0.0196762658700194	-0.0196762658700194	-0.0196762658700194	-0.0196762658700194	-0.0196762658700194	0.484977804868997	-0.0196762658700194	-0.0196762658700194	-0.0196762658700194	-0.0196762658700219	-0.0196762658700194
62_positive_regulator_chr2_173417616_173417816:GABPA_9_b22464	-0.0196762658700194	0.461256434943755	-0.0196762658700194	2.1099093178934	-0.0196762658700194	-0.0196762658700194	-0.0196762658700194	-0.0196762658700194	0.741988889782658	1.67083603415952	-0.0196762658700219	-0.0196762658700194
62_positive_regulator_chr2_173417616_173417816:GABPA_9_b225269	-0.0196762658700194	2.16961409614733	1.54854248298268	-0.0196762658700194	-0.0196762658700194	-0.0196762658700194	1.39993407313983	0.455439246855567	2.53322324757858	-0.0196762658700194	-0.0196762658700219	-0.0196762658700194
62_positive_regulator_chr2_173417616_173417816:GABPA_9_b225534	0.461568843008926	-0.0196762658700194	-0.0196762658700194	-0.0196762658700194	-0.0196762658700194	-0.0196762658700194	-0.0196762658700194	-0.0196762658700194	0.410847942892067	-0.0196762658700194	-0.0196762658700219	-0.0196762658700194
62_positive_regulator_chr2_173417616_173417816:GABPA_9_b225536	-0.0196762658700194	-0.0196762658700194	-0.0196762658700194	-0.0196762658700194	-0.0196762658700194	-0.0196762658700194	-0.0196762658700194	-0.0196762658700194	-0.0196762658700194	-0.0196762658700194	0.48010725701423	-0.0196762658700194
62_positive_regulator_chr2_173417616_173417816:GABPA_9_b225537	1.10983343064201	-0.0196762658700194	2.16228194596798	-0.0196762658700194	1.78598987775209	-0.0196762658700194	1.792903577134	3.18048588210027	2.69480468317826	2.42801558719793	0.850591974623888	1.85989810689935
62_positive_regulator_chr2_173417616_173417816:GABPA_9_b226038	-0.0196762658700194	-0.0196762658700194	1.34338650820639	-0.0196762658700194	-0.0196762658700194	-0.0196762658700194	-0.0196762658700194	-0.0196762658700194	1.01113267399434	-0.0196762658700194	-0.0196762658700219	2.02516394239934
62_positive_regulator_chr2_173417616_173417816:GABPA_9_b226666	-0.0196762658700194	-0.0196762658700194	2.16228194596798	-0.0196762658700194	2.56331580105056	-0.0196762658700194	0.858119990429928	0.455439246855567	-0.0196762658700194	1.20475167762414	3.12861134724148	-0.0196762658700194
62_positive_regulator_chr2_173417616_173417816:GABPA_9_b227241	0.821810497431944	-0.0196762658700194	-0.0196762658700194	-0.0196762658700194	-0.0196762658700194	1.11570289080135	0.484977804868997	1.72024831835002	-0.0196762658700194	-0.0196762658700194	-0.0196762658700219	-0.0196762658700194
62_positive_regulator_chr2_173417616_173417816:GABPA_9_b227885	-0.0196762658700194	-0.0196762658700194	-0.0196762658700194	1.16045193059262	-0.0196762658700194	-0.0196762658700194	-0.0196762658700194	-0.0196762658700194	0.741988889782658	0.899538094928212	-0.0196762658700219	1.20672894696802
62_positive_regulator_chr2_173417616_173417816:GABPA_9_b229903	-0.0196762658700194	-0.0196762658700194	-0.0196762658700194	-0.0196762658700194	-0.0196762658700194	-0.0196762658700194	1.39993407313983	1.09807763620971	1.76023995432327	-0.0196762658700194	1.59856562013061	-0.0196762658700194
62_positive_regulator_chr2_173417616_173417816:GABPA_9_b22993	-0.0196762658700194	2.50332051932369	-0.0196762658700194	-0.0196762658700194	-0.0196762658700194	-0.0196762658700194	1.95539692389894	3.24044716011019	0.410847942892067	-0.0196762658700194	1.14511266633555	1.20672894696802
62_positive_regulator_chr2_173417616_173417816:GABPA_9_b230351	-0.0196762658700194	2.6894024092868	-0.0196762658700194	-0.0196762658700194	-0.0196762658700194	-0.0196762658700194	0.484977804868997	0.81224881255295	1.60622032937389	-0.0196762658700194	-0.0196762658700219	-0.0196762658700194
62_positive_regulator_chr2_173417616_173417816:GABPA_9_b230954	-0.0196762658700194	-0.0196762658700194	-0.0196762658700194	-0.0196762658700194	1.14893541210835	-0.0196762658700194	1.60975757508618	-0.0196762658700194	-0.0196762658700194	-0.0196762658700194	1.94306138662415	-0.0196762658700194
62_positive_regulator_chr2_173417616_173417816:GABPA_9_b231168	3.3175783923268	2.28963282678984	0.817179758984901	-0.0196762658700194	-0.0196762658700194	-0.0196762658700194	1.95539692389894	2.15353612798597	2.02629388234293	-0.0196762658700194	-0.0196762658700219	2.02516394239934
62_positive_regulator_chr2_173417616_173417816:GABPA_9_b231958	-0.0196762658700194	0.461256434943755	1.10414231413751	1.61721443438631	0.853718403609144	-0.0196762658700194	1.60975757508618	3.69081775173776	2.14293077374278	-0.0196762658700194	3.25742011339816	2.02516394239934
62_positive_regulator_chr2_173417616_173417816:GABPA_9_b232197	0.821810497431944	-0.0196762658700194	-0.0196762658700194	-0.0196762658700194	1.78598987775209	1.35643840918301	1.792903577134	-0.0196762658700194	1.01113267399434	-0.0196762658700194	1.59856562013061	-0.0196762658700194
62_positive_regulator_chr2_173417616_173417816:GABPA_9_b23276	-0.0196762658700194	0.821323714957607	-0.0196762658700194	-0.0196762658700194	-0.0196762658700194	3.26960656009441	0.484977804868997	1.33653406757421	1.23787315151485	1.45653451439637	1.59856562013061	-0.0196762658700194
62_positive_regulator_chr2_173417616_173417816:GABPA_9_b234656	3.07168681036177	1.73472980841883	1.10414231413751	2.36434508604876	-0.0196762658700194	1.11570289080135	1.60975757508618	1.54111084924336	2.35123519283407	0.899538094928212	-0.0196762658700219	-0.0196762658700194
62_positive_regulator_chr2_173417616_173417816:GABPA_9_b2349	2.29051233669851	0.461256434943755	1.34338650820639	-0.0196762658700194	1.14893541210835	1.35643840918301	1.95539692389894	0.455439246855567	1.76023995432327	-0.0196762658700194	-0.0196762658700219	1.20672894696802
62_positive_regulator_chr2_173417616_173417816:GABPA_9_b237372	-0.0196762658700194	-0.0196762658700194	-0.0196762658700194	0.86314627993853	-0.0196762658700194	-0.0196762658700194	-0.0196762658700194	1.54111084924336	1.60622032937389	-0.0196762658700194	0.850591974623888	-0.0196762658700194
62_positive_regulator_chr2_173417616_173417816:GABPA_9_b238072	-0.0196762658700194	2.6894024092868	-0.0196762658700194	-0.0196762658700194	-0.0196762658700194	-0.0196762658700194	-0.0196762658700194	1.72024831835002	-0.0196762658700194	-0.0196762658700194	-0.0196762658700219	-0.0196762658700194
62_positive_regulator_chr2_173417616_173417816:GABPA_9_b243309	2.40132534765693	1.34913824467489	2.84608967412449	-0.0196762658700194	-0.0196762658700194	1.11570289080135	3.33269083613414	1.72024831835002	0.741988889782658	1.67083603415952	1.59856562013061	1.6732213603497
62_positive_regulator_chr2_173417616_173417816:GABPA_9_b243310	-0.0196762658700194	-0.0196762658700194	0.458598449392888	-0.0196762658700194	-0.0196762658700194	-0.0196762658700194	-0.0196762658700194	-0.0196762658700194	-0.0196762658700194	-0.0196762658700194	-0.0196762658700219	-0.0196762658700194
62_positive_regulator_chr2_173417616_173417816:GABPA_9_b244151	1.10983343064201	-0.0196762658700194	-0.0196762658700194	1.40683476895383	0.853718403609144	0.464638187730893	3.33269083613414	2.83640751862833	2.35123519283407	1.67083603415952	-0.0196762658700219	1.85989810689935
62_positive_regulator_chr2_173417616_173417816:GABPA_9_b247859	-0.0196762658700194	2.16961409614733	-0.0196762658700194	-0.0196762658700194	-0.0196762658700194	-0.0196762658700194	0.858119990429928	1.09807763620971	1.60622032937389	-0.0196762658700194	1.14511266633555	-0.0196762658700194
62_positive_regulator_chr2_173417616_173417816:GABPA_9_b248027	-0.0196762658700194	-0.0196762658700194	-0.0196762658700194	1.80078384479096	-0.0196762658700194	-0.0196762658700194	-0.0196762658700194	1.72024831835002	-0.0196762658700194	2.54127551142974	-0.0196762658700219	-0.0196762658700194
62_positive_regulator_chr2_173417616_173417816:GABPA_9_b249105	-0.0196762658700194	-0.0196762658700194	-0.0196762658700194	-0.0196762658700194	-0.0196762658700194	-0.0196762658700194	-0.0196762658700194	1.87957926344143	0.741988889782658	-0.0196762658700194	-0.0196762658700219	0.901167036312301
62_positive_regulator_chr2_173417616_173417816:GABPA_9_b249517	-0.0196762658700194	-0.0196762658700194	-0.0196762658700194	0.488234753691553	-0.0196762658700194	0.464638187730893	-0.0196762658700194	-0.0196762658700194	-0.0196762658700194	-0.0196762658700194	-0.0196762658700219	-0.0196762658700194
62_positive_regulator_chr2_173417616_173417816:GABPA_9_b250778	-0.0196762658700194	-0.0196762658700194	-0.0196762658700194	-0.0196762658700194	-0.0196762658700194	-0.0196762658700194	-0.0196762658700194	-0.0196762658700194	0.410847942892067	-0.0196762658700194	-0.0196762658700219	-0.0196762658700194
62_positive_regulator_chr2_173417616_173417816:GABPA_9_b250917	-0.0196762658700194	-0.0196762658700194	-0.0196762658700194	-0.0196762658700194	-0.0196762658700194	-0.0196762658700194	-0.0196762658700194	-0.0196762658700194	-0.0196762658700194	-0.0196762658700194	1.14511266633555	-0.0196762658700194
62_positive_regulator_chr2_173417616_173417816:GABPA_9_b252118	-0.0196762658700194	-0.0196762658700194	-0.0196762658700194	-0.0196762658700194	0.482128934696173	-0.0196762658700194	-0.0196762658700194	-0.0196762658700194	-0.0196762658700194	-0.0196762658700194	-0.0196762658700219	-0.0196762658700194
62_positive_regulator_chr2_173417616_173417816:GABPA_9_b252496	-0.0196762658700194	0.461256434943755	-0.0196762658700194	-0.0196762658700194	-0.0196762658700194	-0.0196762658700194	-0.0196762658700194	1.09807763620971	-0.0196762658700194	-0.0196762658700194	-0.0196762658700219	-0.0196762658700194
62_positive_regulator_chr2_173417616_173417816:GABPA_9_b253336	-0.0196762658700194	1.73472980841883	1.10414231413751	-0.0196762658700194	-0.0196762658700194	-0.0196762658700194	0.484977804868997	1.54111084924336	1.60622032937389	-0.0196762658700194	-0.0196762658700219	-0.0196762658700194
62_positive_regulator_chr2_173417616_173417816:GABPA_9_b253365	-0.0196762658700194	-0.0196762658700194	0.458598449392888	-0.0196762658700194	-0.0196762658700194	-0.0196762658700194	-0.0196762658700194	-0.0196762658700194	-0.0196762658700194	-0.0196762658700194	-0.0196762658700219	-0.0196762658700194
62_positive_regulator_chr2_173417616_173417816:GABPA_9_b253366	-0.0196762658700194	-0.0196762658700194	2.16228194596798	-0.0196762658700194	-0.0196762658700194	-0.0196762658700194	-0.0196762658700194	-0.0196762658700194	0.410847942892067	-0.0196762658700194	-0.0196762658700219	-0.0196762658700194
62_positive_regulator_chr2_173417616_173417816:GABPA_9_b253950	-0.0196762658700194	-0.0196762658700194	-0.0196762658700194	-0.0196762658700194	-0.0196762658700194	-0.0196762658700194	-0.0196762658700194	-0.0196762658700194	-0.0196762658700194	-0.0196762658700194	0.850591974623888	-0.0196762658700194
62_positive_regulator_chr2_173417616_173417816:GABPA_9_b254589	-0.0196762658700194	1.34913824467489	-0.0196762658700194	-0.0196762658700194	-0.0196762658700194	-0.0196762658700194	1.60975757508618	2.0230507407072	1.89939127356847	-0.0196762658700194	1.78107177391403	-0.0196762658700194
62_positive_regulator_chr2_173417616_173417816:GABPA_9_b255043	2.77509696198977	1.1092353780219	0.817179758984901	-0.0196762658700194	-0.0196762658700194	-0.0196762658700194	2.23402506103408	1.87957926344143	2.44509691880741	-0.0196762658700194	-0.0196762658700219	1.6732213603497
62_positive_regulator_chr2_173417616_173417816:GABPA_9_b255607	-0.0196762658700194	-0.0196762658700194	-0.0196762658700194	-0.0196762658700194	-0.0196762658700194	-0.0196762658700194	-0.0196762658700194	-0.0196762658700194	0.741988889782658	-0.0196762658700194	-0.0196762658700219	-0.0196762658700194
62_positive_regulator_chr2_173417616_173417816:GABPA_9_b255608	-0.0196762658700194	1.73472980841883	-0.0196762658700194	-0.0196762658700194	-0.0196762658700194	0.464638187730893	0.484977804868997	2.0230507407072	2.14293077374278	1.85738301853462	0.850591974623888	-0.0196762658700194
62_positive_regulator_chr2_173417616_173417816:GABPA_9_b257176	-0.0196762658700194	-0.0196762658700194	-0.0196762658700194	-0.0196762658700194	-0.0196762658700194	-0.0196762658700194	1.39993407313983	1.33653406757421	0.741988889782658	-0.0196762658700194	2.34209595243696	-0.0196762658700194
62_positive_regulator_chr2_173417616_173417816:GABPA_9_b257563	-0.0196762658700194	-0.0196762658700194	-0.0196762658700194	-0.0196762658700194	-0.0196762658700194	-0.0196762658700194	-0.0196762658700194	-0.0196762658700194	-0.0196762658700194	-0.0196762658700194	0.48010725701423	-0.0196762658700194
62_positive_regulator_chr2_173417616_173417816:GABPA_9_b257564	2.17047432773544	2.16961409614733	2.16228194596798	-0.0196762658700194	0.853718403609144	1.74310870378475	0.858119990429928	2.38367998574899	1.76023995432327	1.67083603415952	2.9871645064704	-0.0196762658700194
62_positive_regulator_chr2_173417616_173417816:GABPA_9_b258134	-0.0196762658700194	1.55477807958334	-0.0196762658700194	-0.0196762658700194	-0.0196762658700194	-0.0196762658700194	1.95539692389894	2.15353612798597	1.23787315151485	3.15341386363725	0.850591974623888	0.513000571534338
62_positive_regulator_chr2_173417616_173417816:GABPA_9_b260186	-0.0196762658700194	-0.0196762658700194	-0.0196762658700194	-0.0196762658700194	-0.0196762658700194	-0.0196762658700194	1.1543141971801	-0.0196762658700194	-0.0196762658700194	-0.0196762658700194	-0.0196762658700219	0.901167036312301
62_positive_regulator_chr2_173417616_173417816:GABPA_9_b261356	-0.0196762658700194	2.28963282678984	2.3927920175811	-0.0196762658700194	-0.0196762658700194	-0.0196762658700194	-0.0196762658700194	1.09807763620971	1.43377069340116	-0.0196762658700194	-0.0196762658700219	1.6732213603497
62_positive_regulator_chr2_173417616_173417816:GABPA_9_b262162	1.89551394342765	-0.0196762658700194	-0.0196762658700194	-0.0196762658700194	1.78598987775209	1.35643840918301	2.10142700679896	1.54111084924336	1.23787315151485	-0.0196762658700194	-0.0196762658700219	-0.0196762658700194
62_positive_regulator_chr2_173417616_173417816:GABPA_9_b262182	-0.0196762658700194	0.461256434943755	1.10414231413751	-0.0196762658700194	-0.0196762658700194	-0.0196762658700194	0.858119990429928	-0.0196762658700194	2.35123519283407	0.511934858078173	-0.0196762658700219	3.00637533763209
62_positive_regulator_chr2_173417616_173417816:GABPA_9_b262578	0.461568843008926	-0.0196762658700194	-0.0196762658700194	-0.0196762658700194	1.39388366041767	-0.0196762658700194	3.20924435531004	1.33653406757421	2.14293077374278	1.85738301853462	-0.0196762658700219	1.20672894696802
62_positive_regulator_chr2_173417616_173417816:GABPA_9_b262660	-0.0196762658700194	-0.0196762658700194	-0.0196762658700194	0.86314627993853	-0.0196762658700194	-0.0196762658700194	-0.0196762658700194	-0.0196762658700194	-0.0196762658700194	-0.0196762658700194	-0.0196762658700219	-0.0196762658700194
62_positive_regulator_chr2_173417616_173417816:GABPA_9_b264824	1.34981346974501	-0.0196762658700194	0.817179758984901	-0.0196762658700194	-0.0196762658700194	-0.0196762658700194	1.792903577134	1.72024831835002	2.02629388234293	-0.0196762658700194	0.48010725701423	0.513000571534338
62_positive_regulator_chr2_173417616_173417816:GABPA_9_b268588	3.47789084192951	1.34913824467489	1.88780554318055	-0.0196762658700194	-0.0196762658700194	-0.0196762658700194	1.792903577134	0.81224881255295	2.25083924253203	2.0225471735338	-0.0196762658700219	-0.0196762658700194
62_positive_regulator_chr2_173417616_173417816:GABPA_9_b268796	1.10983343064201	-0.0196762658700194	-0.0196762658700194	-0.0196762658700194	0.482128934696173	-0.0196762658700194	0.858119990429928	2.48630461001737	1.60622032937389	0.899538094928212	-0.0196762658700219	2.17342883903944
62_positive_regulator_chr2_173417616_173417816:GABPA_9_b271216	4.3026484948895	1.89470441032961	1.34338650820639	-0.0196762658700194	-0.0196762658700194	-0.0196762658700194	2.46745356338472	1.09807763620971	3.35724280928736	-0.0196762658700194	2.74501367266663	0.513000571534338
62_positive_regulator_chr2_173417616_173417816:GABPA_9_b272755	-0.0196762658700194	-0.0196762658700194	1.10414231413751	-0.0196762658700194	-0.0196762658700194	-0.0196762658700194	0.484977804868997	0.455439246855567	2.53322324757858	-0.0196762658700194	1.38958186796684	1.45874849975956
62_positive_regulator_chr2_173417616_173417816:GABPA_9_b272805	-0.0196762658700194	-0.0196762658700194	-0.0196762658700194	-0.0196762658700194	-0.0196762658700194	-0.0196762658700194	-0.0196762658700194	-0.0196762658700194	1.01113267399434	-0.0196762658700194	-0.0196762658700219	-0.0196762658700194
62_positive_regulator_chr2_173417616_173417816:GABPA_9_b272823	-0.0196762658700194	-0.0196762658700194	-0.0196762658700194	-0.0196762658700194	-0.0196762658700194	-0.0196762658700194	-0.0196762658700194	0.455439246855567	1.01113267399434	-0.0196762658700194	-0.0196762658700219	-0.0196762658700194
62_positive_regulator_chr2_173417616_173417816:GABPA_9_b274934	-0.0196762658700194	2.50332051932369	3.30812096546311	-0.0196762658700194	2.91686702355177	-0.0196762658700194	2.66832065099265	2.15353612798597	3.03381515397328	0.899538094928212	-0.0196762658700219	1.45874849975956
62_positive_regulator_chr2_173417616_173417816:GABPA_9_b274935	-0.0196762658700194	-0.0196762658700194	0.817179758984901	-0.0196762658700194	-0.0196762658700194	-0.0196762658700194	-0.0196762658700194	-0.0196762658700194	-0.0196762658700194	-0.0196762658700194	-0.0196762658700219	-0.0196762658700194
62_positive_regulator_chr2_173417616_173417816:GABPA_9_b277339	2.03953476460579	-0.0196762658700194	0.458598449392888	-0.0196762658700194	-0.0196762658700194	-0.0196762658700194	1.39993407313983	1.33653406757421	1.43377069340116	-0.0196762658700194	-0.0196762658700219	-0.0196762658700194
62_positive_regulator_chr2_173417616_173417816:GABPA_9_b282058	0.821810497431944	0.461256434943755	2.49556200504978	-0.0196762658700194	-0.0196762658700194	-0.0196762658700194	-0.0196762658700194	1.54111084924336	0.741988889782658	0.511934858078173	1.59856562013061	2.02516394239934
62_positive_regulator_chr2_173417616_173417816:GABPA_9_b283781	1.55550997037536	1.89470441032961	2.16228194596798	1.16045193059262	-0.0196762658700194	-0.0196762658700194	2.75915545309633	2.15353612798597	3.87842831059847	2.42801558719793	1.94306138662415	-0.0196762658700194
62_positive_regulator_chr2_173417616_173417816:GABPA_9_b283782	-0.0196762658700194	-0.0196762658700194	-0.0196762658700194	-0.0196762658700194	-0.0196762658700194	-0.0196762658700194	-0.0196762658700194	-0.0196762658700194	0.410847942892067	-0.0196762658700194	-0.0196762658700219	-0.0196762658700194
62_positive_regulator_chr2_173417616_173417816:GABPA_9_b284131	-0.0196762658700194	-0.0196762658700194	1.54854248298268	-0.0196762658700194	-0.0196762658700194	-0.0196762658700194	2.23402506103408	1.33653406757421	1.60622032937389	-0.0196762658700194	-0.0196762658700219	-0.0196762658700194
62_positive_regulator_chr2_173417616_173417816:GABPA_9_b284618	1.34981346974501	3.47688669724027	1.54854248298268	-0.0196762658700194	-0.0196762658700194	-0.0196762658700194	0.858119990429928	2.0230507407072	1.23787315151485	1.67083603415952	2.45385483965391	1.85989810689935
62_positive_regulator_chr2_173417616_173417816:GABPA_9_b285881	-0.0196762658700194	-0.0196762658700194	-0.0196762658700194	-0.0196762658700194	4.48056364406386	-0.0196762658700194	-0.0196762658700194	2.75652095096099	0.741988889782658	1.85738301853462	-0.0196762658700219	-0.0196762658700194
62_positive_regulator_chr2_173417616_173417816:GABPA_9_b287903	-0.0196762658700194	-0.0196762658700194	-0.0196762658700194	1.16045193059262	-0.0196762658700194	-0.0196762658700194	1.39993407313983	1.54111084924336	1.23787315151485	-0.0196762658700194	2.34209595243696	-0.0196762658700194
62_positive_regulator_chr2_173417616_173417816:GABPA_9_b288371	-0.0196762658700194	-0.0196762658700194	-0.0196762658700194	-0.0196762658700194	-0.0196762658700194	-0.0196762658700194	-0.0196762658700194	0.81224881255295	-0.0196762658700194	-0.0196762658700194	-0.0196762658700219	-0.0196762658700194
62_positive_regulator_chr2_173417616_173417816:GABPA_9_b291944	-0.0196762658700194	1.89470441032961	1.34338650820639	-0.0196762658700194	1.60321715648073	-0.0196762658700194	-0.0196762658700194	2.0230507407072	3.6212760568455	-0.0196762658700194	-0.0196762658700219	-0.0196762658700194
62_positive_regulator_chr2_173417616_173417816:GABPA_9_b292086	-0.0196762658700194	-0.0196762658700194	-0.0196762658700194	-0.0196762658700194	-0.0196762658700194	3.26960656009441	1.60975757508618	1.87957926344143	1.43377069340116	-0.0196762658700194	0.850591974623888	3.08338216495871
62_positive_regulator_chr2_173417616_173417816:GABPA_9_b293279	-0.0196762658700194	-0.0196762658700194	-0.0196762658700194	-0.0196762658700194	-0.0196762658700194	-0.0196762658700194	-0.0196762658700194	-0.0196762658700194	0.410847942892067	-0.0196762658700194	-0.0196762658700219	-0.0196762658700194
62_positive_regulator_chr2_173417616_173417816:GABPA_9_b293885	-0.0196762658700194	-0.0196762658700194	-0.0196762658700194	-0.0196762658700194	-0.0196762658700194	-0.0196762658700194	2.35545527183043	2.0230507407072	0.741988889782658	2.64628746223495	1.59856562013061	-0.0196762658700194
62_positive_regulator_chr2_173417616_173417816:GABPA_9_b294258	-0.0196762658700194	-0.0196762658700194	0.817179758984901	-0.0196762658700194	-0.0196762658700194	-0.0196762658700194	-0.0196762658700194	1.09807763620971	3.77377831194397	-0.0196762658700194	-0.0196762658700219	-0.0196762658700194
62_positive_regulator_chr2_173417616_173417816:GABPA_9_b294259	-0.0196762658700194	-0.0196762658700194	-0.0196762658700194	-0.0196762658700194	-0.0196762658700194	-0.0196762658700194	-0.0196762658700194	-0.0196762658700194	0.410847942892067	-0.0196762658700194	-0.0196762658700219	-0.0196762658700194
62_positive_regulator_chr2_173417616_173417816:GABPA_9_b297705	-0.0196762658700194	-0.0196762658700194	1.54854248298268	-0.0196762658700194	-0.0196762658700194	-0.0196762658700194	1.60975757508618	-0.0196762658700194	2.25083924253203	1.45653451439637	0.850591974623888	-0.0196762658700194
62_positive_regulator_chr2_173417616_173417816:GABPA_9_b299471	-0.0196762658700194	-0.0196762658700194	-0.0196762658700194	-0.0196762658700194	-0.0196762658700194	-0.0196762658700194	-0.0196762658700194	-0.0196762658700194	0.410847942892067	-0.0196762658700194	-0.0196762658700219	-0.0196762658700194
62_positive_regulator_chr2_173417616_173417816:GABPA_9_b300234	-0.0196762658700194	-0.0196762658700194	-0.0196762658700194	-0.0196762658700194	-0.0196762658700194	-0.0196762658700194	-0.0196762658700194	-0.0196762658700194	-0.0196762658700194	-0.0196762658700194	-0.0196762658700219	-0.0196762658700194
62_positive_regulator_chr2_173417616_173417816:GABPA_9_b300532	-0.0196762658700194	-0.0196762658700194	0.458598449392888	-0.0196762658700194	2.83626630144013	-0.0196762658700194	1.1543141971801	1.87957926344143	1.60622032937389	-0.0196762658700194	-0.0196762658700219	2.4308377252088
62_positive_regulator_chr2_173417616_173417816:GABPA_9_b302857	-0.0196762658700194	-0.0196762658700194	-0.0196762658700194	-0.0196762658700194	-0.0196762658700194	-0.0196762658700194	2.46745356338472	1.72024831835002	1.43377069340116	-0.0196762658700194	2.08868459212479	-0.0196762658700194
62_positive_regulator_chr2_173417616_173417816:GABPA_9_b307180	-0.0196762658700194	0.461256434943755	-0.0196762658700194	-0.0196762658700194	-0.0196762658700194	-0.0196762658700194	-0.0196762658700194	1.09807763620971	0.741988889782658	1.20475167762414	-0.0196762658700219	-0.0196762658700194
62_positive_regulator_chr2_173417616_173417816:GABPA_9_b31213	1.55550997037536	-0.0196762658700194	-0.0196762658700194	-0.0196762658700194	-0.0196762658700194	-0.0196762658700194	1.60975757508618	-0.0196762658700194	1.01113267399434	0.899538094928212	1.59856562013061	-0.0196762658700194
62_positive_regulator_chr2_173417616_173417816:GABPA_9_b312483	-0.0196762658700194	-0.0196762658700194	-0.0196762658700194	-0.0196762658700194	-0.0196762658700194	-0.0196762658700194	-0.0196762658700194	0.455439246855567	0.410847942892067	2.0225471735338	-0.0196762658700219	-0.0196762658700194
62_positive_regulator_chr2_173417616_173417816:GABPA_9_b314036	1.10983343064201	-0.0196762658700194	-0.0196762658700194	-0.0196762658700194	0.482128934696173	-0.0196762658700194	0.484977804868997	1.33653406757421	1.01113267399434	-0.0196762658700194	0.850591974623888	-0.0196762658700194
62_positive_regulator_chr2_173417616_173417816:GABPA_9_b314876	-0.0196762658700194	-0.0196762658700194	-0.0196762658700194	-0.0196762658700194	0.482128934696173	-0.0196762658700194	-0.0196762658700194	-0.0196762658700194	-0.0196762658700194	-0.0196762658700194	-0.0196762658700219	-0.0196762658700194
62_positive_regulator_chr2_173417616_173417816:GABPA_9_b315835	-0.0196762658700194	-0.0196762658700194	-0.0196762658700194	-0.0196762658700194	-0.0196762658700194	-0.0196762658700194	-0.0196762658700194	-0.0196762658700194	0.410847942892067	-0.0196762658700194	-0.0196762658700219	-0.0196762658700194
62_positive_regulator_chr2_173417616_173417816:GABPA_9_b315887	-0.0196762658700194	-0.0196762658700194	0.817179758984901	-0.0196762658700194	2.45950941931844	-0.0196762658700194	0.858119990429928	2.15353612798597	2.25083924253203	-0.0196762658700194	1.94306138662415	0.901167036312301
62_positive_regulator_chr2_173417616_173417816:GABPA_9_b317051	1.10983343064201	-0.0196762658700194	-0.0196762658700194	1.80078384479096	-0.0196762658700194	-0.0196762658700194	1.1543141971801	3.55573607171758	2.9076021379107	1.85738301853462	2.22094714067737	1.45874849975956
62_positive_regulator_chr2_173417616_173417816:GABPA_9_b319980	1.34981346974501	-0.0196762658700194	-0.0196762658700194	-0.0196762658700194	-0.0196762658700194	-0.0196762658700194	2.23402506103408	1.09807763620971	1.23787315151485	-0.0196762658700194	1.59856562013061	0.901167036312301
62_positive_regulator_chr2_173417616_173417816:GABPA_9_b320401	-0.0196762658700194	-0.0196762658700194	-0.0196762658700194	-0.0196762658700194	-0.0196762658700194	-0.0196762658700194	-0.0196762658700194	-0.0196762658700194	-0.0196762658700194	-0.0196762658700194	-0.0196762658700219	-0.0196762658700194
62_positive_regulator_chr2_173417616_173417816:GABPA_9_b320402	-0.0196762658700194	-0.0196762658700194	1.10414231413751	1.40683476895383	-0.0196762658700194	-0.0196762658700194	1.39993407313983	0.81224881255295	1.76023995432327	-0.0196762658700194	2.08868459212479	0.901167036312301
62_positive_regulator_chr2_173417616_173417816:GABPA_9_b323925	-0.0196762658700194	-0.0196762658700194	-0.0196762658700194	-0.0196762658700194	-0.0196762658700194	-0.0196762658700194	0.858119990429928	1.54111084924336	1.01113267399434	-0.0196762658700194	-0.0196762658700219	-0.0196762658700194
62_positive_regulator_chr2_173417616_173417816:GABPA_9_b324717	-0.0196762658700194	-0.0196762658700194	-0.0196762658700194	-0.0196762658700194	-0.0196762658700194	-0.0196762658700194	-0.0196762658700194	-0.0196762658700194	-0.0196762658700194	-0.0196762658700194	-0.0196762658700219	-0.0196762658700194
62_positive_regulator_chr2_173417616_173417816:GABPA_9_b324798	-0.0196762658700194	-0.0196762658700194	-0.0196762658700194	-0.0196762658700194	0.853718403609144	-0.0196762658700194	1.60975757508618	-0.0196762658700194	1.01113267399434	-0.0196762658700194	0.48010725701423	-0.0196762658700194
62_positive_regulator_chr2_173417616_173417816:GABPA_9_b325445	-0.0196762658700194	-0.0196762658700194	-0.0196762658700194	-0.0196762658700194	1.78598987775209	-0.0196762658700194	-0.0196762658700194	1.33653406757421	-0.0196762658700194	1.45653451439637	2.34209595243696	-0.0196762658700194
62_positive_regulator_chr2_173417616_173417816:GABPA_9_b325446	-0.0196762658700194	-0.0196762658700194	-0.0196762658700194	-0.0196762658700194	0.482128934696173	-0.0196762658700194	-0.0196762658700194	-0.0196762658700194	-0.0196762658700194	-0.0196762658700194	-0.0196762658700219	-0.0196762658700194
62_positive_regulator_chr2_173417616_173417816:GABPA_9_b325452	-0.0196762658700194	-0.0196762658700194	-0.0196762658700194	-0.0196762658700194	-0.0196762658700194	-0.0196762658700194	0.484977804868997	-0.0196762658700194	0.410847942892067	-0.0196762658700194	-0.0196762658700219	-0.0196762658700194
62_positive_regulator_chr2_173417616_173417816:GABPA_9_b325453	0.461568843008926	-0.0196762658700194	-0.0196762658700194	-0.0196762658700194	-0.0196762658700194	-0.0196762658700194	-0.0196762658700194	-0.0196762658700194	-0.0196762658700194	-0.0196762658700194	-0.0196762658700219	-0.0196762658700194
62_positive_regulator_chr2_173417616_173417816:GABPA_9_b325454	2.17047432773544	1.1092353780219	2.84608967412449	2.1099093178934	2.34765071440023	1.11570289080135	2.23402506103408	3.18048588210027	2.61627491840267	2.0225471735338	-0.0196762658700219	1.45874849975956
62_positive_regulator_chr2_173417616_173417816:GABPA_9_b325971	-0.0196762658700194	2.85420198633675	2.68144560012715	-0.0196762658700194	-0.0196762658700194	-0.0196762658700194	-0.0196762658700194	3.18048588210027	2.35123519283407	-0.0196762658700194	1.38958186796684	1.20672894696802
62_positive_regulator_chr2_173417616_173417816:GABPA_9_b326213	1.89551394342765	-0.0196762658700194	1.72812372410813	-0.0196762658700194	-0.0196762658700194	-0.0196762658700194	1.1543141971801	2.0230507407072	1.76023995432327	1.85738301853462	0.850591974623888	3.15648604227958
62_positive_regulator_chr2_173417616_173417816:GABPA_9_b328199	3.19986496387537	0.461256434943755	2.68144560012715	2.47650144083178	-0.0196762658700194	2.51315222806039	0.484977804868997	2.0230507407072	2.69480468317826	-0.0196762658700194	2.55757525793008	2.4308377252088
62_positive_regulator_chr2_173417616_173417816:GABPA_9_b32908	-0.0196762658700194	1.1092353780219	-0.0196762658700194	-0.0196762658700194	-0.0196762658700194	0.464638187730893	0.484977804868997	-0.0196762658700194	0.741988889782658	-0.0196762658700194	-0.0196762658700219	1.20672894696802
62_positive_regulator_chr2_173417616_173417816:GABPA_9_b329572	-0.0196762658700194	-0.0196762658700194	-0.0196762658700194	-0.0196762658700194	-0.0196762658700194	-0.0196762658700194	-0.0196762658700194	-0.0196762658700194	0.410847942892067	-0.0196762658700194	-0.0196762658700219	-0.0196762658700194
62_positive_regulator_chr2_173417616_173417816:GABPA_9_b329573	-0.0196762658700194	-0.0196762658700194	-0.0196762658700194	-0.0196762658700194	-0.0196762658700194	-0.0196762658700194	0.484977804868997	-0.0196762658700194	1.23787315151485	1.20475167762414	-0.0196762658700219	1.20672894696802
62_positive_regulator_chr2_173417616_173417816:GABPA_9_b330915	-0.0196762658700194	1.73472980841883	-0.0196762658700194	-0.0196762658700194	-0.0196762658700194	0.826589910994361	2.23402506103408	1.87957926344143	1.76023995432327	-0.0196762658700194	-0.0196762658700219	-0.0196762658700194
62_positive_regulator_chr2_173417616_173417816:GABPA_9_b331475	-0.0196762658700194	-0.0196762658700194	0.817179758984901	-0.0196762658700194	1.14893541210835	-0.0196762658700194	0.484977804868997	-0.0196762658700194	1.23787315151485	-0.0196762658700194	1.38958186796684	-0.0196762658700194
62_positive_regulator_chr2_173417616_173417816:GABPA_9_b331481	1.89551394342765	-0.0196762658700194	-0.0196762658700194	-0.0196762658700194	1.14893541210835	-0.0196762658700194	1.60975757508618	1.33653406757421	2.14293077374278	2.42801558719793	1.59856562013061	1.85989810689935
62_positive_regulator_chr2_173417616_173417816:GABPA_9_b333194	0.461568843008926	-0.0196762658700194	-0.0196762658700194	0.86314627993853	-0.0196762658700194	2.0477448244157	2.57138013919759	2.83640751862833	1.01113267399434	-0.0196762658700194	1.94306138662415	2.54414542689974
62_positive_regulator_chr2_173417616_173417816:GABPA_9_b335492	1.10983343064201	-0.0196762658700194	-0.0196762658700194	-0.0196762658700194	-0.0196762658700194	-0.0196762658700194	-0.0196762658700194	3.40668749901993	2.25083924253203	-0.0196762658700194	2.55757525793008	-0.0196762658700194
62_positive_regulator_chr2_173417616_173417816:GABPA_9_b335887	-0.0196762658700194	-0.0196762658700194	-0.0196762658700194	-0.0196762658700194	-0.0196762658700194	-0.0196762658700194	-0.0196762658700194	2.27319237021428	-0.0196762658700194	-0.0196762658700194	1.38958186796684	-0.0196762658700194
62_positive_regulator_chr2_173417616_173417816:GABPA_9_b336950	0.821810497431944	1.1092353780219	1.34338650820639	1.96361030928397	-0.0196762658700194	-0.0196762658700194	3.14331989516114	2.83640751862833	1.01113267399434	1.45653451439637	1.94306138662415	0.901167036312301
62_positive_regulator_chr2_173417616_173417816:GABPA_9_b337108	-0.0196762658700194	1.34913824467489	-0.0196762658700194	-0.0196762658700194	-0.0196762658700194	-0.0196762658700194	1.60975757508618	1.33653406757421	1.01113267399434	-0.0196762658700194	-0.0196762658700219	0.901167036312301
62_positive_regulator_chr2_173417616_173417816:GABPA_9_b338702	-0.0196762658700194	3.25893368435981	-0.0196762658700194	-0.0196762658700194	-0.0196762658700194	-0.0196762658700194	-0.0196762658700194	-0.0196762658700194	0.410847942892067	1.20475167762414	-0.0196762658700219	-0.0196762658700194
62_positive_regulator_chr2_173417616_173417816:GABPA_9_b3390	2.17047432773544	-0.0196762658700194	2.16228194596798	-0.0196762658700194	3.13472878528738	1.11570289080135	2.46745356338472	1.54111084924336	3.09300887983149	0.511934858078173	2.45385483965391	-0.0196762658700194
62_positive_regulator_chr2_173417616_173417816:GABPA_9_b339158	0.461568843008926	-0.0196762658700194	1.10414231413751	1.61721443438631	2.34765071440023	-0.0196762658700194	1.95539692389894	0.455439246855567	2.61627491840267	-0.0196762658700194	-0.0196762658700219	-0.0196762658700194
62_positive_regulator_chr2_173417616_173417816:GABPA_9_b339426	-0.0196762658700194	-0.0196762658700194	-0.0196762658700194	-0.0196762658700194	0.482128934696173	-0.0196762658700194	-0.0196762658700194	-0.0196762658700194	-0.0196762658700194	-0.0196762658700194	-0.0196762658700219	-0.0196762658700194
62_positive_regulator_chr2_173417616_173417816:GABPA_9_b340752	-0.0196762658700194	-0.0196762658700194	-0.0196762658700194	-0.0196762658700194	-0.0196762658700194	-0.0196762658700194	1.60975757508618	2.83640751862833	2.14293077374278	2.0225471735338	1.78107177391403	-0.0196762658700194
62_positive_regulator_chr2_173417616_173417816:GABPA_9_b341622	-0.0196762658700194	-0.0196762658700194	2.16228194596798	1.80078384479096	-0.0196762658700194	-0.0196762658700194	2.57138013919759	2.0230507407072	2.44509691880741	-0.0196762658700194	-0.0196762658700219	-0.0196762658700194
62_positive_regulator_chr2_173417616_173417816:GABPA_9_b343666	1.10983343064201	-0.0196762658700194	-0.0196762658700194	-0.0196762658700194	0.482128934696173	-0.0196762658700194	-0.0196762658700194	2.15353612798597	1.43377069340116	-0.0196762658700194	-0.0196762658700219	-0.0196762658700194
62_positive_regulator_chr2_173417616_173417816:GABPA_9_b343969	0.821810497431944	-0.0196762658700194	1.10414231413751	-0.0196762658700194	-0.0196762658700194	-0.0196762658700194	-0.0196762658700194	0.455439246855567	-0.0196762658700194	-0.0196762658700194	-0.0196762658700219	-0.0196762658700194
62_positive_regulator_chr2_173417616_173417816:GABPA_9_b344315	1.55550997037536	-0.0196762658700194	-0.0196762658700194	-0.0196762658700194	-0.0196762658700194	-0.0196762658700194	1.1543141971801	1.09807763620971	1.01113267399434	-0.0196762658700194	2.08868459212479	-0.0196762658700194
62_positive_regulator_chr2_173417616_173417816:GABPA_9_b344766	2.03953476460579	1.89470441032961	2.16228194596798	-0.0196762658700194	-0.0196762658700194	1.56268936109061	2.35545527183043	3.05252571939362	3.09300887983149	1.67083603415952	1.94306138662415	1.20672894696802
62_positive_regulator_chr2_173417616_173417816:GABPA_9_b347911	1.34981346974501	-0.0196762658700194	-0.0196762658700194	-0.0196762658700194	-0.0196762658700194	-0.0196762658700194	2.23402506103408	-0.0196762658700194	-0.0196762658700194	0.899538094928212	0.850591974623888	1.20672894696802
62_positive_regulator_chr2_173417616_173417816:GABPA_9_b350257	-0.0196762658700194	2.03869747413786	2.16228194596798	-0.0196762658700194	1.60321715648073	-0.0196762658700194	1.1543141971801	-0.0196762658700194	1.01113267399434	1.67083603415952	-0.0196762658700219	1.45874849975956
62_positive_regulator_chr2_173417616_173417816:GABPA_9_b350777	1.73550507333734	-0.0196762658700194	-0.0196762658700194	-0.0196762658700194	1.14893541210835	-0.0196762658700194	1.60975757508618	-0.0196762658700194	1.43377069340116	-0.0196762658700194	-0.0196762658700219	-0.0196762658700194
62_positive_regulator_chr2_173417616_173417816:GABPA_9_b350778	-0.0196762658700194	-0.0196762658700194	-0.0196762658700194	-0.0196762658700194	-0.0196762658700194	-0.0196762658700194	0.484977804868997	-0.0196762658700194	-0.0196762658700194	-0.0196762658700194	-0.0196762658700219	-0.0196762658700194
62_positive_regulator_chr2_173417616_173417816:GABPA_9_b351493	3.37301893640271	1.73472980841883	3.19049611128522	1.96361030928397	-0.0196762658700194	0.464638187730893	3.39066643371409	1.87957926344143	2.76927962742362	2.64628746223495	2.22094714067737	0.901167036312301
62_positive_regulator_chr2_173417616_173417816:GABPA_9_b352557	-0.0196762658700194	0.461256434943755	-0.0196762658700194	-0.0196762658700194	-0.0196762658700194	-0.0196762658700194	-0.0196762658700194	0.455439246855567	1.60622032937389	0.511934858078173	-0.0196762658700219	-0.0196762658700194
62_positive_regulator_chr2_173417616_173417816:GABPA_9_b353059	0.461568843008926	-0.0196762658700194	0.458598449392888	-0.0196762658700194	-0.0196762658700194	-0.0196762658700194	-0.0196762658700194	-0.0196762658700194	-0.0196762658700194	-0.0196762658700194	-0.0196762658700219	-0.0196762658700194
62_positive_regulator_chr2_173417616_173417816:GABPA_9_b353106	1.89551394342765	-0.0196762658700194	2.5914954983407	-0.0196762658700194	1.78598987775209	-0.0196762658700194	0.484977804868997	1.09807763620971	1.23787315151485	-0.0196762658700194	-0.0196762658700219	-0.0196762658700194
62_positive_regulator_chr2_173417616_173417816:GABPA_9_b358065	2.29051233669851	0.461256434943755	0.817179758984901	1.40683476895383	-0.0196762658700194	-0.0196762658700194	1.1543141971801	1.33653406757421	2.53322324757858	-0.0196762658700194	-0.0196762658700219	1.45874849975956
62_positive_regulator_chr2_173417616_173417816:GABPA_9_b358913	-0.0196762658700194	-0.0196762658700194	-0.0196762658700194	-0.0196762658700194	-0.0196762658700194	-0.0196762658700194	-0.0196762658700194	-0.0196762658700194	1.01113267399434	-0.0196762658700194	-0.0196762658700219	-0.0196762658700194
62_positive_regulator_chr2_173417616_173417816:GABPA_9_b364078	-0.0196762658700194	-0.0196762658700194	-0.0196762658700194	-0.0196762658700194	-0.0196762658700194	-0.0196762658700194	-0.0196762658700194	-0.0196762658700194	-0.0196762658700194	-0.0196762658700194	-0.0196762658700219	-0.0196762658700194
62_positive_regulator_chr2_173417616_173417816:GABPA_9_b364079	-0.0196762658700194	-0.0196762658700194	0.458598449392888	-0.0196762658700194	-0.0196762658700194	-0.0196762658700194	-0.0196762658700194	-0.0196762658700194	-0.0196762658700194	-0.0196762658700194	-0.0196762658700219	-0.0196762658700194
62_positive_regulator_chr2_173417616_173417816:GABPA_9_b364080	-0.0196762658700194	-0.0196762658700194	0.458598449392888	-0.0196762658700194	-0.0196762658700194	-0.0196762658700194	-0.0196762658700194	-0.0196762658700194	-0.0196762658700194	-0.0196762658700194	-0.0196762658700219	-0.0196762658700194
62_positive_regulator_chr2_173417616_173417816:GABPA_9_b365450	1.34981346974501	1.89470441032961	1.34338650820639	-0.0196762658700194	-0.0196762658700194	1.90345265167656	1.95539692389894	0.455439246855567	1.01113267399434	2.0225471735338	-0.0196762658700219	2.92502518889302
62_positive_regulator_chr2_173417616_173417816:GABPA_9_b366115	1.10983343064201	-0.0196762658700194	0.458598449392888	-0.0196762658700194	-0.0196762658700194	-0.0196762658700194	0.858119990429928	1.54111084924336	0.410847942892067	-0.0196762658700194	2.55757525793008	-0.0196762658700194
62_positive_regulator_chr2_173417616_173417816:GABPA_9_b366127	-0.0196762658700194	1.34913824467489	-0.0196762658700194	1.80078384479096	-0.0196762658700194	-0.0196762658700194	1.60975757508618	-0.0196762658700194	1.89939127356847	-0.0196762658700194	-0.0196762658700219	0.513000571534338
62_positive_regulator_chr2_173417616_173417816:GABPA_9_b366576	-0.0196762658700194	1.1092353780219	-0.0196762658700194	-0.0196762658700194	-0.0196762658700194	2.29913501910352	2.10142700679896	2.38367998574899	1.43377069340116	-0.0196762658700194	-0.0196762658700219	-0.0196762658700194
62_positive_regulator_chr2_173417616_173417816:GABPA_9_b367160	-0.0196762658700194	-0.0196762658700194	-0.0196762658700194	-0.0196762658700194	-0.0196762658700194	0.826589910994361	0.858119990429928	-0.0196762658700194	0.741988889782658	-0.0196762658700194	-0.0196762658700219	1.20672894696802
62_positive_regulator_chr2_173417616_173417816:GABPA_9_b367576	1.89551394342765	-0.0196762658700194	0.458598449392888	1.96361030928397	1.94818939987009	-0.0196762658700194	-0.0196762658700194	1.09807763620971	1.89939127356847	-0.0196762658700194	0.48010725701423	-0.0196762658700194
62_positive_regulator_chr2_173417616_173417816:GABPA_9_b368731	2.17047432773544	-0.0196762658700194	-0.0196762658700194	-0.0196762658700194	-0.0196762658700194	-0.0196762658700194	2.66832065099265	1.54111084924336	2.14293077374278	-0.0196762658700194	-0.0196762658700219	-0.0196762658700194
62_positive_regulator_chr2_173417616_173417816:GABPA_9_b369182	2.17047432773544	1.1092353780219	3.12788026929012	-0.0196762658700194	-0.0196762658700194	-0.0196762658700194	-0.0196762658700194	0.81224881255295	1.23787315151485	-0.0196762658700194	1.38958186796684	-0.0196762658700194
62_positive_regulator_chr2_173417616_173417816:GABPA_9_b369183	-0.0196762658700194	-0.0196762658700194	-0.0196762658700194	-0.0196762658700194	-0.0196762658700194	-0.0196762658700194	-0.0196762658700194	-0.0196762658700194	-0.0196762658700194	-0.0196762658700194	0.48010725701423	-0.0196762658700194
62_positive_regulator_chr2_173417616_173417816:GABPA_9_b369789	1.10983343064201	1.34913824467489	-0.0196762658700194	-0.0196762658700194	-0.0196762658700194	-0.0196762658700194	2.35545527183043	2.83640751862833	1.60622032937389	1.67083603415952	1.38958186796684	-0.0196762658700194
62_positive_regulator_chr2_173417616_173417816:GABPA_9_b370267	-0.0196762658700194	-0.0196762658700194	-0.0196762658700194	-0.0196762658700194	-0.0196762658700194	-0.0196762658700194	-0.0196762658700194	-0.0196762658700194	-0.0196762658700194	-0.0196762658700194	-0.0196762658700219	-0.0196762658700194
62_positive_regulator_chr2_173417616_173417816:GABPA_9_b370268	-0.0196762658700194	-0.0196762658700194	-0.0196762658700194	-0.0196762658700194	-0.0196762658700194	-0.0196762658700194	3.07423814434133	2.15353612798597	2.25083924253203	-0.0196762658700194	3.19445281419847	1.45874849975956
62_positive_regulator_chr2_173417616_173417816:GABPA_9_b372762	-0.0196762658700194	-0.0196762658700194	-0.0196762658700194	-0.0196762658700194	0.482128934696173	-0.0196762658700194	1.60975757508618	2.27319237021428	2.53322324757858	-0.0196762658700194	-0.0196762658700219	-0.0196762658700194
62_positive_regulator_chr2_173417616_173417816:GABPA_9_b373423	-0.0196762658700194	-0.0196762658700194	-0.0196762658700194	-0.0196762658700194	-0.0196762658700194	0.464638187730893	-0.0196762658700194	-0.0196762658700194	-0.0196762658700194	-0.0196762658700194	-0.0196762658700219	-0.0196762658700194
62_positive_regulator_chr2_173417616_173417816:GABPA_9_b376395	2.17047432773544	1.73472980841883	1.88780554318055	-0.0196762658700194	-0.0196762658700194	-0.0196762658700194	2.46745356338472	2.38367998574899	3.20457343696218	1.85738301853462	2.22094714067737	-0.0196762658700194
62_positive_regulator_chr2_173417616_173417816:GABPA_9_b3768	1.10983343064201	3.3720221487	-0.0196762658700194	2.1099093178934	2.75089471122905	-0.0196762658700194	1.1543141971801	2.582111431575	2.02629388234293	-0.0196762658700194	1.14511266633555	1.6732213603497
62_positive_regulator_chr2_173417616_173417816:GABPA_9_b377181	-0.0196762658700194	-0.0196762658700194	1.34338650820639	2.1099093178934	-0.0196762658700194	-0.0196762658700194	3.33269083613414	2.27319237021428	2.25083924253203	2.17073024571503	1.38958186796684	2.17342883903944
62_positive_regulator_chr2_173417616_173417816:GABPA_9_b380604	0.461568843008926	-0.0196762658700194	-0.0196762658700194	-0.0196762658700194	-0.0196762658700194	-0.0196762658700194	0.484977804868997	-0.0196762658700194	-0.0196762658700194	-0.0196762658700194	-0.0196762658700219	-0.0196762658700194
62_positive_regulator_chr2_173417616_173417816:GABPA_9_b38516	-0.0196762658700194	-0.0196762658700194	-0.0196762658700194	-0.0196762658700194	-0.0196762658700194	-0.0196762658700194	0.484977804868997	-0.0196762658700194	-0.0196762658700194	-0.0196762658700194	-0.0196762658700219	-0.0196762658700194
62_positive_regulator_chr2_173417616_173417816:GABPA_9_b38542	2.03953476460579	-0.0196762658700194	2.84608967412449	-0.0196762658700194	-0.0196762658700194	-0.0196762658700194	-0.0196762658700194	2.0230507407072	2.35123519283407	-0.0196762658700194	0.48010725701423	-0.0196762658700194
62_positive_regulator_chr2_173417616_173417816:GABPA_9_b38543	0.461568843008926	-0.0196762658700194	-0.0196762658700194	-0.0196762658700194	-0.0196762658700194	-0.0196762658700194	-0.0196762658700194	-0.0196762658700194	-0.0196762658700194	-0.0196762658700194	-0.0196762658700219	-0.0196762658700194
62_positive_regulator_chr2_173417616_173417816:GABPA_9_b386769	-0.0196762658700194	-0.0196762658700194	1.88780554318055	-0.0196762658700194	-0.0196762658700194	-0.0196762658700194	2.10142700679896	2.582111431575	2.44509691880741	-0.0196762658700194	0.850591974623888	2.17342883903944
62_positive_regulator_chr2_173417616_173417816:GABPA_9_b386850	3.66720937535233	3.3720221487	2.766115064398	2.1099093178934	-0.0196762658700194	-0.0196762658700194	1.95539692389894	2.15353612798597	3.03381515397328	1.85738301853462	-0.0196762658700219	2.17342883903944
62_positive_regulator_chr2_173417616_173417816:GABPA_9_b386851	0.461568843008926	0.821323714957607	0.458598449392888	-0.0196762658700194	-0.0196762658700194	-0.0196762658700194	-0.0196762658700194	-0.0196762658700194	0.410847942892067	-0.0196762658700194	-0.0196762658700219	-0.0196762658700194
62_positive_regulator_chr2_173417616_173417816:GABPA_9_b387057	0.821810497431944	0.821323714957607	-0.0196762658700194	1.80078384479096	2.22638458793658	-0.0196762658700194	2.57138013919759	2.67195016572471	1.23787315151485	0.899538094928212	-0.0196762658700219	-0.0196762658700194
62_positive_regulator_chr2_173417616_173417816:GABPA_9_b387580	-0.0196762658700194	2.40042940986946	-0.0196762658700194	-0.0196762658700194	-0.0196762658700194	-0.0196762658700194	2.57138013919759	1.09807763620971	1.89939127356847	-0.0196762658700194	0.850591974623888	-0.0196762658700194
62_positive_regulator_chr2_173417616_173417816:GABPA_9_b390408	1.34981346974501	0.461256434943755	0.817179758984901	-0.0196762658700194	2.45950941931844	-0.0196762658700194	1.60975757508618	2.15353612798597	2.76927962742362	-0.0196762658700194	1.78107177391403	-0.0196762658700194
62_positive_regulator_chr2_173417616_173417816:GABPA_9_b39063	-0.0196762658700194	1.1092353780219	1.88780554318055	-0.0196762658700194	-0.0196762658700194	-0.0196762658700194	1.1543141971801	1.09807763620971	2.25083924253203	-0.0196762658700194	-0.0196762658700219	0.901167036312301
62_positive_regulator_chr2_173417616_173417816:GABPA_9_b390630	1.73550507333734	1.1092353780219	1.88780554318055	-0.0196762658700194	-0.0196762658700194	-0.0196762658700194	-0.0196762658700194	0.81224881255295	-0.0196762658700194	-0.0196762658700194	-0.0196762658700219	-0.0196762658700194
62_positive_regulator_chr2_173417616_173417816:GABPA_9_b391910	-0.0196762658700194	0.821323714957607	2.16228194596798	-0.0196762658700194	-0.0196762658700194	-0.0196762658700194	2.66832065099265	3.05252571939362	1.60622032937389	1.67083603415952	1.38958186796684	-0.0196762658700194
62_positive_regulator_chr2_173417616_173417816:GABPA_9_b392544	1.10983343064201	0.461256434943755	1.88780554318055	-0.0196762658700194	-0.0196762658700194	2.41010854924014	1.1543141971801	1.33653406757421	3.09300887983149	-0.0196762658700194	-0.0196762658700219	2.54414542689974
62_positive_regulator_chr2_173417616_173417816:GABPA_9_b393837	-0.0196762658700194	1.55477807958334	2.16228194596798	1.80078384479096	-0.0196762658700194	2.94040100493724	1.1543141971801	1.33653406757421	-0.0196762658700194	-0.0196762658700194	-0.0196762658700219	-0.0196762658700194
62_positive_regulator_chr2_173417616_173417816:GABPA_9_b394567	-0.0196762658700194	-0.0196762658700194	-0.0196762658700194	-0.0196762658700194	-0.0196762658700194	-0.0196762658700194	-0.0196762658700194	0.81224881255295	1.60622032937389	2.17073024571503	-0.0196762658700219	-0.0196762658700194
62_positive_regulator_chr2_173417616_173417816:GABPA_9_b396207	-0.0196762658700194	-0.0196762658700194	-0.0196762658700194	-0.0196762658700194	-0.0196762658700194	-0.0196762658700194	-0.0196762658700194	-0.0196762658700194	-0.0196762658700194	0.511934858078173	-0.0196762658700219	-0.0196762658700194
62_positive_regulator_chr2_173417616_173417816:GABPA_9_b396208	-0.0196762658700194	0.461256434943755	1.10414231413751	-0.0196762658700194	1.78598987775209	-0.0196762658700194	1.792903577134	2.15353612798597	1.43377069340116	1.20475167762414	1.59856562013061	2.02516394239934
62_positive_regulator_chr2_173417616_173417816:GABPA_9_b396506	-0.0196762658700194	-0.0196762658700194	0.817179758984901	-0.0196762658700194	-0.0196762658700194	-0.0196762658700194	-0.0196762658700194	-0.0196762658700194	-0.0196762658700194	-0.0196762658700194	-0.0196762658700219	-0.0196762658700194
62_positive_regulator_chr2_173417616_173417816:GABPA_9_b396507	-0.0196762658700194	-0.0196762658700194	4.07760968728423	-0.0196762658700194	0.482128934696173	-0.0196762658700194	1.60975757508618	1.87957926344143	2.02629388234293	0.899538094928212	-0.0196762658700219	-0.0196762658700194
62_positive_regulator_chr2_173417616_173417816:GABPA_9_b397948	-0.0196762658700194	-0.0196762658700194	-0.0196762658700194	-0.0196762658700194	-0.0196762658700194	-0.0196762658700194	0.484977804868997	-0.0196762658700194	-0.0196762658700194	-0.0196762658700194	-0.0196762658700219	-0.0196762658700194
62_positive_regulator_chr2_173417616_173417816:GABPA_9_b401690	1.55550997037536	-0.0196762658700194	0.817179758984901	0.86314627993853	0.853718403609144	-0.0196762658700194	1.1543141971801	1.54111084924336	2.02629388234293	-0.0196762658700194	2.08868459212479	-0.0196762658700194
62_positive_regulator_chr2_173417616_173417816:GABPA_9_b401691	-0.0196762658700194	-0.0196762658700194	-0.0196762658700194	-0.0196762658700194	-0.0196762658700194	-0.0196762658700194	0.484977804868997	0.455439246855567	0.410847942892067	-0.0196762658700194	-0.0196762658700219	-0.0196762658700194
62_positive_regulator_chr2_173417616_173417816:GABPA_9_b402223	-0.0196762658700194	-0.0196762658700194	-0.0196762658700194	-0.0196762658700194	-0.0196762658700194	-0.0196762658700194	-0.0196762658700194	-0.0196762658700194	0.410847942892067	-0.0196762658700194	-0.0196762658700219	-0.0196762658700194
62_positive_regulator_chr2_173417616_173417816:GABPA_9_b402381	-0.0196762658700194	-0.0196762658700194	-0.0196762658700194	1.40683476895383	1.94818939987009	0.826589910994361	1.95539692389894	-0.0196762658700194	1.89939127356847	-0.0196762658700194	-0.0196762658700219	1.45874849975956
62_positive_regulator_chr2_173417616_173417816:GABPA_9_b40363	-0.0196762658700194	-0.0196762658700194	-0.0196762658700194	-0.0196762658700194	-0.0196762658700194	-0.0196762658700194	0.484977804868997	-0.0196762658700194	-0.0196762658700194	-0.0196762658700194	-0.0196762658700219	-0.0196762658700194
62_positive_regulator_chr2_173417616_173417816:GABPA_9_b404824	1.10983343064201	0.821323714957607	1.72812372410813	-0.0196762658700194	2.45950941931844	1.74310870378475	2.92528146316255	0.455439246855567	3.09300887983149	-0.0196762658700194	0.48010725701423	2.64919844568058
62_positive_regulator_chr2_173417616_173417816:GABPA_9_b404825	-0.0196762658700194	-0.0196762658700194	-0.0196762658700194	-0.0196762658700194	-0.0196762658700194	-0.0196762658700194	-0.0196762658700194	-0.0196762658700194	-0.0196762658700194	-0.0196762658700194	-0.0196762658700219	-0.0196762658700194
62_positive_regulator_chr2_173417616_173417816:GABPA_9_b404826	-0.0196762658700194	-0.0196762658700194	-0.0196762658700194	-0.0196762658700194	-0.0196762658700194	-0.0196762658700194	-0.0196762658700194	-0.0196762658700194	-0.0196762658700194	-0.0196762658700194	-0.0196762658700219	-0.0196762658700194
62_positive_regulator_chr2_173417616_173417816:GABPA_9_b406136	-0.0196762658700194	1.55477807958334	-0.0196762658700194	-0.0196762658700194	-0.0196762658700194	-0.0196762658700194	1.60975757508618	0.455439246855567	-0.0196762658700194	-0.0196762658700194	-0.0196762658700219	-0.0196762658700194
62_positive_regulator_chr2_173417616_173417816:GABPA_9_b409274	-0.0196762658700194	0.821323714957607	-0.0196762658700194	-0.0196762658700194	-0.0196762658700194	2.60932415540583	-0.0196762658700194	2.27319237021428	3.49529124152262	-0.0196762658700194	-0.0196762658700219	-0.0196762658700194
62_positive_regulator_chr2_173417616_173417816:GABPA_9_b413950	1.34981346974501	0.821323714957607	1.54854248298268	-0.0196762658700194	2.56331580105056	-0.0196762658700194	1.792903577134	2.15353612798597	2.69480468317826	1.45653451439637	3.05962072554217	2.3078666171345
62_positive_regulator_chr2_173417616_173417816:GABPA_9_b414884	-0.0196762658700194	-0.0196762658700194	-0.0196762658700194	-0.0196762658700194	-0.0196762658700194	-0.0196762658700194	-0.0196762658700194	0.81224881255295	1.60622032937389	-0.0196762658700194	-0.0196762658700219	-0.0196762658700194
62_positive_regulator_chr2_173417616_173417816:GABPA_9_b419771	-0.0196762658700194	-0.0196762658700194	-0.0196762658700194	-0.0196762658700194	-0.0196762658700194	-0.0196762658700194	-0.0196762658700194	-0.0196762658700194	0.410847942892067	-0.0196762658700194	-0.0196762658700219	-0.0196762658700194
62_positive_regulator_chr2_173417616_173417816:GABPA_9_b422288	-0.0196762658700194	1.1092353780219	1.54854248298268	1.40683476895383	-0.0196762658700194	0.464638187730893	1.95539692389894	2.0230507407072	-0.0196762658700194	2.17073024571503	2.22094714067737	-0.0196762658700194
62_positive_regulator_chr2_173417616_173417816:GABPA_9_b422600	-0.0196762658700194	1.34913824467489	-0.0196762658700194	1.96361030928397	1.60321715648073	-0.0196762658700194	1.60975757508618	-0.0196762658700194	1.01113267399434	1.85738301853462	2.08868459212479	-0.0196762658700194
62_positive_regulator_chr2_173417616_173417816:GABPA_9_b42287	1.10983343064201	-0.0196762658700194	-0.0196762658700194	-0.0196762658700194	1.14893541210835	-0.0196762658700194	1.39993407313983	1.72024831835002	1.60622032937389	-0.0196762658700194	-0.0196762658700219	-0.0196762658700194
62_positive_regulator_chr2_173417616_173417816:GABPA_9_b424093	-0.0196762658700194	2.16961409614733	-0.0196762658700194	1.80078384479096	-0.0196762658700194	0.826589910994361	2.75915545309633	3.18048588210027	1.60622032937389	0.899538094928212	2.08868459212479	2.02516394239934
62_positive_regulator_chr2_173417616_173417816:GABPA_9_b42459	1.10983343064201	-0.0196762658700194	-0.0196762658700194	-0.0196762658700194	1.14893541210835	1.11570289080135	0.858119990429928	1.87957926344143	1.01113267399434	-0.0196762658700194	-0.0196762658700219	-0.0196762658700194
62_positive_regulator_chr2_173417616_173417816:GABPA_9_b425284	-0.0196762658700194	-0.0196762658700194	-0.0196762658700194	-0.0196762658700194	-0.0196762658700194	-0.0196762658700194	-0.0196762658700194	-0.0196762658700194	-0.0196762658700194	-0.0196762658700194	-0.0196762658700219	-0.0196762658700194
62_positive_regulator_chr2_173417616_173417816:GABPA_9_b425355	-0.0196762658700194	-0.0196762658700194	1.10414231413751	-0.0196762658700194	-0.0196762658700194	-0.0196762658700194	0.484977804868997	0.81224881255295	1.23787315151485	-0.0196762658700194	-0.0196762658700219	-0.0196762658700194
62_positive_regulator_chr2_173417616_173417816:GABPA_9_b429012	-0.0196762658700194	1.1092353780219	2.16228194596798	-0.0196762658700194	-0.0196762658700194	-0.0196762658700194	2.84460830982184	3.05252571939362	3.49529124152262	1.45653451439637	2.65433638303032	1.20672894696802
62_positive_regulator_chr2_173417616_173417816:GABPA_9_b429172	-0.0196762658700194	-0.0196762658700194	-0.0196762658700194	-0.0196762658700194	-0.0196762658700194	-0.0196762658700194	-0.0196762658700194	-0.0196762658700194	-0.0196762658700194	-0.0196762658700194	-0.0196762658700219	-0.0196762658700194
62_positive_regulator_chr2_173417616_173417816:GABPA_9_b430352	-0.0196762658700194	-0.0196762658700194	-0.0196762658700194	-0.0196762658700194	-0.0196762658700194	-0.0196762658700194	-0.0196762658700194	-0.0196762658700194	-0.0196762658700194	-0.0196762658700194	-0.0196762658700219	0.513000571534338
62_positive_regulator_chr2_173417616_173417816:GABPA_9_b43088	-0.0196762658700194	0.821323714957607	2.03156140299179	-0.0196762658700194	1.94818939987009	2.0477448244157	1.60975757508618	2.91210164905542	1.60622032937389	-0.0196762658700194	3.58653344464476	1.45874849975956
62_positive_regulator_chr2_173417616_173417816:GABPA_9_b430899	-0.0196762658700194	-0.0196762658700194	-0.0196762658700194	-0.0196762658700194	-0.0196762658700194	-0.0196762658700194	-0.0196762658700194	0.81224881255295	-0.0196762658700194	-0.0196762658700194	-0.0196762658700219	-0.0196762658700194
62_positive_regulator_chr2_173417616_173417816:GABPA_9_b431694	1.34981346974501	0.461256434943755	-0.0196762658700194	0.86314627993853	-0.0196762658700194	-0.0196762658700194	1.39993407313983	3.18048588210027	0.741988889782658	2.30510075657184	1.94306138662415	1.85989810689935
62_positive_regulator_chr2_173417616_173417816:GABPA_9_b432277	-0.0196762658700194	-0.0196762658700194	-0.0196762658700194	-0.0196762658700194	-0.0196762658700194	-0.0196762658700194	1.792903577134	-0.0196762658700194	1.76023995432327	2.64628746223495	-0.0196762658700219	-0.0196762658700194
62_positive_regulator_chr2_173417616_173417816:GABPA_9_b43243	-0.0196762658700194	1.1092353780219	-0.0196762658700194	1.61721443438631	-0.0196762658700194	-0.0196762658700194	2.57138013919759	2.67195016572471	2.53322324757858	-0.0196762658700194	1.59856562013061	-0.0196762658700194
62_positive_regulator_chr2_173417616_173417816:GABPA_9_b43282	2.29051233669851	-0.0196762658700194	-0.0196762658700194	-0.0196762658700194	1.94818939987009	-0.0196762658700194	1.792903577134	1.09807763620971	0.741988889782658	-0.0196762658700194	-0.0196762658700219	-0.0196762658700194
62_positive_regulator_chr2_173417616_173417816:GABPA_9_b432975	-0.0196762658700194	-0.0196762658700194	-0.0196762658700194	-0.0196762658700194	-0.0196762658700194	-0.0196762658700194	-0.0196762658700194	-0.0196762658700194	-0.0196762658700194	-0.0196762658700194	-0.0196762658700219	0.513000571534338
62_positive_regulator_chr2_173417616_173417816:GABPA_9_b432986	-0.0196762658700194	0.821323714957607	0.817179758984901	-0.0196762658700194	-0.0196762658700194	-0.0196762658700194	0.858119990429928	0.81224881255295	2.44509691880741	-0.0196762658700194	-0.0196762658700219	2.54414542689974
62_positive_regulator_chr2_173417616_173417816:GABPA_9_b433639	-0.0196762658700194	-0.0196762658700194	-0.0196762658700194	0.86314627993853	-0.0196762658700194	0.464638187730893	-0.0196762658700194	-0.0196762658700194	-0.0196762658700194	-0.0196762658700194	-0.0196762658700219	-0.0196762658700194
62_positive_regulator_chr2_173417616_173417816:GABPA_9_b433640	-0.0196762658700194	1.89470441032961	1.72812372410813	2.93486164759338	1.78598987775209	4.50015828124813	3.20924435531004	2.27319237021428	4.12524402714279	3.15341386363725	3.48494849540577	2.02516394239934
62_positive_regulator_chr2_173417616_173417816:GABPA_9_b433641	-0.0196762658700194	-0.0196762658700194	0.458598449392888	1.16045193059262	-0.0196762658700194	0.826589910994361	0.484977804868997	-0.0196762658700194	-0.0196762658700194	-0.0196762658700194	-0.0196762658700219	-0.0196762658700194
62_positive_regulator_chr2_173417616_173417816:GABPA_9_b4339	-0.0196762658700194	1.1092353780219	-0.0196762658700194	-0.0196762658700194	0.482128934696173	-0.0196762658700194	1.792903577134	1.54111084924336	1.23787315151485	-0.0196762658700194	0.850591974623888	-0.0196762658700194
62_positive_regulator_chr2_173417616_173417816:GABPA_9_b437030	-0.0196762658700194	-0.0196762658700194	-0.0196762658700194	-0.0196762658700194	-0.0196762658700194	-0.0196762658700194	0.484977804868997	-0.0196762658700194	-0.0196762658700194	-0.0196762658700194	-0.0196762658700219	-0.0196762658700194
62_positive_regulator_chr2_173417616_173417816:GABPA_9_b43756	1.34981346974501	-0.0196762658700194	1.72812372410813	-0.0196762658700194	1.60321715648073	-0.0196762658700194	-0.0196762658700194	2.83640751862833	2.44509691880741	-0.0196762658700194	3.19445281419847	-0.0196762658700194
62_positive_regulator_chr2_173417616_173417816:GABPA_9_b438182	1.55550997037536	-0.0196762658700194	0.817179758984901	-0.0196762658700194	1.78598987775209	-0.0196762658700194	0.858119990429928	2.0230507407072	1.01113267399434	-0.0196762658700194	-0.0196762658700219	2.02516394239934
62_positive_regulator_chr2_173417616_173417816:GABPA_9_b441521	-0.0196762658700194	3.00209158931699	-0.0196762658700194	-0.0196762658700194	-0.0196762658700194	-0.0196762658700194	2.23402506103408	2.98402152439771	2.44509691880741	1.20475167762414	-0.0196762658700219	-0.0196762658700194
62_positive_regulator_chr2_173417616_173417816:GABPA_9_b441522	-0.0196762658700194	-0.0196762658700194	-0.0196762658700194	-0.0196762658700194	-0.0196762658700194	-0.0196762658700194	0.484977804868997	-0.0196762658700194	-0.0196762658700194	-0.0196762658700194	-0.0196762658700219	-0.0196762658700194
62_positive_regulator_chr2_173417616_173417816:GABPA_9_b442616	-0.0196762658700194	-0.0196762658700194	-0.0196762658700194	-0.0196762658700194	-0.0196762658700194	-0.0196762658700194	-0.0196762658700194	-0.0196762658700194	-0.0196762658700194	-0.0196762658700194	-0.0196762658700219	0.513000571534338
62_positive_regulator_chr2_173417616_173417816:GABPA_9_b44266	-0.0196762658700194	-0.0196762658700194	-0.0196762658700194	-0.0196762658700194	-0.0196762658700194	-0.0196762658700194	0.484977804868997	0.81224881255295	1.60622032937389	1.85738301853462	1.14511266633555	-0.0196762658700194
62_positive_regulator_chr2_173417616_173417816:GABPA_9_b443819	1.89551394342765	-0.0196762658700194	-0.0196762658700194	-0.0196762658700194	-0.0196762658700194	-0.0196762658700194	1.792903577134	1.33653406757421	2.44509691880741	-0.0196762658700194	1.14511266633555	2.4308377252088
62_positive_regulator_chr2_173417616_173417816:GABPA_9_b444295	-0.0196762658700194	-0.0196762658700194	-0.0196762658700194	2.2427290299477	-0.0196762658700194	-0.0196762658700194	1.39993407313983	3.11792401791168	1.01113267399434	1.20475167762414	-0.0196762658700219	1.45874849975956
62_positive_regulator_chr2_173417616_173417816:GABPA_9_b445373	1.55550997037536	2.59935954193939	2.03156140299179	-0.0196762658700194	-0.0196762658700194	-0.0196762658700194	-0.0196762658700194	0.81224881255295	0.741988889782658	-0.0196762658700194	0.48010725701423	-0.0196762658700194
62_positive_regulator_chr2_173417616_173417816:GABPA_9_b445902	-0.0196762658700194	-0.0196762658700194	-0.0196762658700194	-0.0196762658700194	-0.0196762658700194	1.74310870378475	2.46745356338472	0.81224881255295	3.40474190224859	1.45653451439637	1.38958186796684	1.6732213603497
62_positive_regulator_chr2_173417616_173417816:GABPA_9_b448658	-0.0196762658700194	0.821323714957607	1.72812372410813	1.96361030928397	-0.0196762658700194	-0.0196762658700194	1.39993407313983	1.72024831835002	2.76927962742362	-0.0196762658700194	0.850591974623888	1.45874849975956
62_positive_regulator_chr2_173417616_173417816:GABPA_9_b44888	-0.0196762658700194	-0.0196762658700194	1.54854248298268	-0.0196762658700194	-0.0196762658700194	-0.0196762658700194	-0.0196762658700194	-0.0196762658700194	1.01113267399434	0.511934858078173	-0.0196762658700219	-0.0196762658700194
62_positive_regulator_chr2_173417616_173417816:GABPA_9_b450273	1.34981346974501	-0.0196762658700194	-0.0196762658700194	-0.0196762658700194	1.78598987775209	-0.0196762658700194	2.23402506103408	1.87957926344143	1.76023995432327	-0.0196762658700194	3.53663490208223	0.513000571534338
62_positive_regulator_chr2_173417616_173417816:GABPA_9_b453319	-0.0196762658700194	-0.0196762658700194	1.54854248298268	-0.0196762658700194	-0.0196762658700194	-0.0196762658700194	-0.0196762658700194	1.87957926344143	-0.0196762658700194	1.45653451439637	-0.0196762658700219	2.54414542689974
62_positive_regulator_chr2_173417616_173417816:GABPA_9_b453501	1.73550507333734	-0.0196762658700194	-0.0196762658700194	-0.0196762658700194	-0.0196762658700194	1.74310870378475	2.35545527183043	2.75652095096099	2.02629388234293	-0.0196762658700194	2.22094714067737	2.02516394239934
62_positive_regulator_chr2_173417616_173417816:GABPA_9_b454221	0.461568843008926	1.73472980841883	-0.0196762658700194	1.40683476895383	-0.0196762658700194	-0.0196762658700194	1.60975757508618	3.45810042738324	-0.0196762658700194	1.20475167762414	2.55757525793008	1.20672894696802
62_positive_regulator_chr2_173417616_173417816:GABPA_9_b454902	1.55550997037536	2.50332051932369	0.817179758984901	3.40063947667127	-0.0196762658700194	-0.0196762658700194	1.60975757508618	1.33653406757421	3.03381515397328	1.20475167762414	1.14511266633555	2.54414542689974
62_positive_regulator_chr2_173417616_173417816:GABPA_9_b455102	1.10983343064201	-0.0196762658700194	-0.0196762658700194	2.2427290299477	1.78598987775209	1.11570289080135	0.858119990429928	2.75652095096099	-0.0196762658700194	-0.0196762658700194	-0.0196762658700219	2.3078666171345
62_positive_regulator_chr2_173417616_173417816:GABPA_9_b455662	1.73550507333734	1.34913824467489	4.428766589241	0.86314627993853	-0.0196762658700194	1.74310870378475	3.69673419431199	4.2531969840404	3.94420230239324	2.42801558719793	-0.0196762658700219	0.901167036312301
62_positive_regulator_chr2_173417616_173417816:GABPA_9_b456488	-0.0196762658700194	-0.0196762658700194	-0.0196762658700194	-0.0196762658700194	-0.0196762658700194	-0.0196762658700194	-0.0196762658700194	-0.0196762658700194	0.410847942892067	0.511934858078173	-0.0196762658700219	-0.0196762658700194
62_positive_regulator_chr2_173417616_173417816:GABPA_9_b456961	-0.0196762658700194	-0.0196762658700194	-0.0196762658700194	-0.0196762658700194	-0.0196762658700194	-0.0196762658700194	-0.0196762658700194	-0.0196762658700194	-0.0196762658700194	-0.0196762658700194	-0.0196762658700219	-0.0196762658700194
62_positive_regulator_chr2_173417616_173417816:GABPA_9_b45726	-0.0196762658700194	-0.0196762658700194	-0.0196762658700194	0.488234753691553	-0.0196762658700194	-0.0196762658700194	2.23402506103408	1.54111084924336	1.76023995432327	-0.0196762658700194	-0.0196762658700219	-0.0196762658700194
62_positive_regulator_chr2_173417616_173417816:GABPA_9_b458236	2.03953476460579	-0.0196762658700194	-0.0196762658700194	1.16045193059262	-0.0196762658700194	-0.0196762658700194	1.1543141971801	-0.0196762658700194	0.741988889782658	-0.0196762658700194	-0.0196762658700219	-0.0196762658700194
62_positive_regulator_chr2_173417616_173417816:GABPA_9_b460739	-0.0196762658700194	-0.0196762658700194	3.7435711760707	1.61721443438631	-0.0196762658700194	-0.0196762658700194	-0.0196762658700194	1.54111084924336	2.84009800635064	-0.0196762658700194	-0.0196762658700219	-0.0196762658700194
62_positive_regulator_chr2_173417616_173417816:GABPA_9_b462195	-0.0196762658700194	-0.0196762658700194	-0.0196762658700194	-0.0196762658700194	-0.0196762658700194	-0.0196762658700194	-0.0196762658700194	0.455439246855567	-0.0196762658700194	-0.0196762658700194	-0.0196762658700219	-0.0196762658700194
62_positive_regulator_chr2_173417616_173417816:GABPA_9_b463431	2.77509696198977	1.89470441032961	1.72812372410813	-0.0196762658700194	0.853718403609144	-0.0196762658700194	0.858119990429928	2.38367998574899	2.9076021379107	2.0225471735338	-0.0196762658700219	1.6732213603497
62_positive_regulator_chr2_173417616_173417816:GABPA_9_b465781	-0.0196762658700194	0.821323714957607	-0.0196762658700194	-0.0196762658700194	-0.0196762658700194	-0.0196762658700194	-0.0196762658700194	1.87957926344143	-0.0196762658700194	-0.0196762658700194	1.14511266633555	2.4308377252088
62_positive_regulator_chr2_173417616_173417816:GABPA_9_b465978	-0.0196762658700194	-0.0196762658700194	-0.0196762658700194	-0.0196762658700194	-0.0196762658700194	-0.0196762658700194	-0.0196762658700194	-0.0196762658700194	-0.0196762658700194	-0.0196762658700194	-0.0196762658700219	-0.0196762658700194
62_positive_regulator_chr2_173417616_173417816:GABPA_9_b466404	-0.0196762658700194	1.89470441032961	2.16228194596798	-0.0196762658700194	-0.0196762658700194	-0.0196762658700194	-0.0196762658700194	1.54111084924336	1.23787315151485	-0.0196762658700194	0.850591974623888	-0.0196762658700194
62_positive_regulator_chr2_173417616_173417816:GABPA_9_b466936	-0.0196762658700194	-0.0196762658700194	1.10414231413751	-0.0196762658700194	-0.0196762658700194	-0.0196762658700194	1.1543141971801	1.09807763620971	2.35123519283407	-0.0196762658700194	-0.0196762658700219	2.17342883903944
62_positive_regulator_chr2_173417616_173417816:GABPA_9_b468166	-0.0196762658700194	2.40042940986946	-0.0196762658700194	-0.0196762658700194	-0.0196762658700194	-0.0196762658700194	2.23402506103408	3.40668749901993	1.60622032937389	1.20475167762414	-0.0196762658700219	1.20672894696802
62_positive_regulator_chr2_173417616_173417816:GABPA_9_b468627	-0.0196762658700194	-0.0196762658700194	-0.0196762658700194	-0.0196762658700194	-0.0196762658700194	-0.0196762658700194	-0.0196762658700194	-0.0196762658700194	0.410847942892067	-0.0196762658700194	-0.0196762658700219	-0.0196762658700194
62_positive_regulator_chr2_173417616_173417816:GABPA_9_b46933	-0.0196762658700194	-0.0196762658700194	-0.0196762658700194	-0.0196762658700194	-0.0196762658700194	0.826589910994361	1.95539692389894	2.75652095096099	1.60622032937389	1.45653451439637	0.48010725701423	-0.0196762658700194
62_positive_regulator_chr2_173417616_173417816:GABPA_9_b470366	-0.0196762658700194	-0.0196762658700194	-0.0196762658700194	-0.0196762658700194	-0.0196762658700194	-0.0196762658700194	-0.0196762658700194	1.09807763620971	-0.0196762658700194	-0.0196762658700194	-0.0196762658700219	-0.0196762658700194
62_positive_regulator_chr2_173417616_173417816:GABPA_9_b47089	1.55550997037536	0.821323714957607	1.10414231413751	-0.0196762658700194	1.14893541210835	1.56268936109061	2.46745356338472	2.27319237021428	1.43377069340116	-0.0196762658700194	1.38958186796684	-0.0196762658700194
62_positive_regulator_chr2_173417616_173417816:GABPA_9_b471394	-0.0196762658700194	0.821323714957607	2.99385406326067	1.16045193059262	-0.0196762658700194	-0.0196762658700194	2.46745356338472	2.83640751862833	3.45072686037027	-0.0196762658700194	1.38958186796684	1.85989810689935
62_positive_regulator_chr2_173417616_173417816:GABPA_9_b4733	1.55550997037536	2.93004096544396	0.817179758984901	0.86314627993853	-0.0196762658700194	0.464638187730893	1.60975757508618	2.83640751862833	3.09300887983149	1.85738301853462	1.38958186796684	1.6732213603497
62_positive_regulator_chr2_173417616_173417816:GABPA_9_b474524	-0.0196762658700194	-0.0196762658700194	-0.0196762658700194	-0.0196762658700194	-0.0196762658700194	-0.0196762658700194	-0.0196762658700194	-0.0196762658700194	-0.0196762658700194	0.511934858078173	-0.0196762658700219	-0.0196762658700194
62_positive_regulator_chr2_173417616_173417816:GABPA_9_b475575	-0.0196762658700194	-0.0196762658700194	-0.0196762658700194	-0.0196762658700194	-0.0196762658700194	-0.0196762658700194	-0.0196762658700194	-0.0196762658700194	-0.0196762658700194	-0.0196762658700194	0.48010725701423	-0.0196762658700194
62_positive_regulator_chr2_173417616_173417816:GABPA_9_b475576	-0.0196762658700194	-0.0196762658700194	-0.0196762658700194	-0.0196762658700194	-0.0196762658700194	-0.0196762658700194	2.46745356338472	1.72024831835002	2.69480468317826	2.83583438869747	3.12861134724148	1.85989810689935
62_positive_regulator_chr2_173417616_173417816:GABPA_9_b476141	-0.0196762658700194	-0.0196762658700194	-0.0196762658700194	-0.0196762658700194	-0.0196762658700194	-0.0196762658700194	-0.0196762658700194	1.54111084924336	0.410847942892067	-0.0196762658700194	-0.0196762658700219	-0.0196762658700194
62_positive_regulator_chr2_173417616_173417816:GABPA_9_b47658	1.10983343064201	1.1092353780219	-0.0196762658700194	1.16045193059262	-0.0196762658700194	1.90345265167656	2.23402506103408	1.54111084924336	1.76023995432327	-0.0196762658700194	-0.0196762658700219	0.901167036312301
62_positive_regulator_chr2_173417616_173417816:GABPA_9_b47659	-0.0196762658700194	-0.0196762658700194	-0.0196762658700194	0.488234753691553	-0.0196762658700194	-0.0196762658700194	-0.0196762658700194	-0.0196762658700194	-0.0196762658700194	-0.0196762658700194	-0.0196762658700219	-0.0196762658700194
62_positive_regulator_chr2_173417616_173417816:GABPA_9_b47685	-0.0196762658700194	-0.0196762658700194	-0.0196762658700194	0.488234753691553	-0.0196762658700194	-0.0196762658700194	-0.0196762658700194	-0.0196762658700194	-0.0196762658700194	-0.0196762658700194	-0.0196762658700219	-0.0196762658700194
62_positive_regulator_chr2_173417616_173417816:GABPA_9_b476851	0.461568843008926	-0.0196762658700194	-0.0196762658700194	-0.0196762658700194	-0.0196762658700194	-0.0196762658700194	-0.0196762658700194	-0.0196762658700194	-0.0196762658700194	-0.0196762658700194	-0.0196762658700219	-0.0196762658700194
62_positive_regulator_chr2_173417616_173417816:GABPA_9_b478763	-0.0196762658700194	-0.0196762658700194	1.34338650820639	-0.0196762658700194	-0.0196762658700194	-0.0196762658700194	0.858119990429928	-0.0196762658700194	1.43377069340116	-0.0196762658700194	-0.0196762658700219	-0.0196762658700194
62_positive_regulator_chr2_173417616_173417816:GABPA_9_b478875	-0.0196762658700194	-0.0196762658700194	-0.0196762658700194	-0.0196762658700194	-0.0196762658700194	0.464638187730893	-0.0196762658700194	-0.0196762658700194	-0.0196762658700194	-0.0196762658700194	-0.0196762658700219	-0.0196762658700194
62_positive_regulator_chr2_173417616_173417816:GABPA_9_b478948	0.821810497431944	-0.0196762658700194	1.10414231413751	-0.0196762658700194	-0.0196762658700194	1.56268936109061	2.35545527183043	1.09807763620971	1.01113267399434	-0.0196762658700194	-0.0196762658700219	1.85989810689935
62_positive_regulator_chr2_173417616_173417816:GABPA_9_b479122	2.29051233669851	-0.0196762658700194	0.817179758984901	-0.0196762658700194	-0.0196762658700194	1.74310870378475	1.60975757508618	2.15353612798597	1.60622032937389	-0.0196762658700194	-0.0196762658700219	3.47500156944237
62_positive_regulator_chr2_173417616_173417816:GABPA_9_b479779	2.40132534765693	-0.0196762658700194	-0.0196762658700194	-0.0196762658700194	-0.0196762658700194	1.90345265167656	2.46745356338472	2.48630461001737	2.35123519283407	2.0225471735338	-0.0196762658700219	1.20672894696802
62_positive_regulator_chr2_173417616_173417816:GABPA_9_b481285	0.461568843008926	-0.0196762658700194	-0.0196762658700194	-0.0196762658700194	-0.0196762658700194	-0.0196762658700194	0.484977804868997	2.98402152439771	2.44509691880741	2.64628746223495	1.38958186796684	1.20672894696802
62_positive_regulator_chr2_173417616_173417816:GABPA_9_b486413	0.821810497431944	-0.0196762658700194	0.817179758984901	-0.0196762658700194	-0.0196762658700194	-0.0196762658700194	0.858119990429928	1.54111084924336	0.410847942892067	0.899538094928212	-0.0196762658700219	-0.0196762658700194
62_positive_regulator_chr2_173417616_173417816:GABPA_9_b48643	-0.0196762658700194	-0.0196762658700194	1.72812372410813	1.16045193059262	-0.0196762658700194	-0.0196762658700194	-0.0196762658700194	-0.0196762658700194	1.43377069340116	0.511934858078173	2.08868459212479	2.4308377252088
62_positive_regulator_chr2_173417616_173417816:GABPA_9_b48980	-0.0196762658700194	-0.0196762658700194	-0.0196762658700194	-0.0196762658700194	-0.0196762658700194	-0.0196762658700194	-0.0196762658700194	0.81224881255295	1.43377069340116	-0.0196762658700194	-0.0196762658700219	-0.0196762658700194
62_positive_regulator_chr2_173417616_173417816:GABPA_9_b490433	3.42640759362333	-0.0196762658700194	1.88780554318055	-0.0196762658700194	-0.0196762658700194	1.11570289080135	1.95539692389894	1.09807763620971	3.20457343696218	-0.0196762658700194	1.14511266633555	0.901167036312301
62_positive_regulator_chr2_173417616_173417816:GABPA_9_b492864	1.10983343064201	0.461256434943755	2.84608967412449	-0.0196762658700194	2.22638458793658	-0.0196762658700194	1.39993407313983	2.582111431575	1.89939127356847	1.67083603415952	2.22094714067737	-0.0196762658700194
62_positive_regulator_chr2_173417616_173417816:GABPA_9_b492867	0.461568843008926	-0.0196762658700194	-0.0196762658700194	-0.0196762658700194	0.482128934696173	-0.0196762658700194	-0.0196762658700194	-0.0196762658700194	-0.0196762658700194	-0.0196762658700194	-0.0196762658700219	-0.0196762658700194
62_positive_regulator_chr2_173417616_173417816:GABPA_9_b493853	1.10983343064201	1.34913824467489	1.54854248298268	-0.0196762658700194	2.56331580105056	2.0477448244157	0.484977804868997	-0.0196762658700194	1.76023995432327	-0.0196762658700194	-0.0196762658700219	-0.0196762658700194
62_positive_regulator_chr2_173417616_173417816:GABPA_9_b494723	-0.0196762658700194	-0.0196762658700194	-0.0196762658700194	-0.0196762658700194	-0.0196762658700194	-0.0196762658700194	-0.0196762658700194	-0.0196762658700194	0.410847942892067	-0.0196762658700194	-0.0196762658700219	-0.0196762658700194
62_positive_regulator_chr2_173417616_173417816:GABPA_9_b497905	0.821810497431944	0.821323714957607	2.3927920175811	1.16045193059262	-0.0196762658700194	0.464638187730893	1.95539692389894	1.33653406757421	2.97208841155859	0.899538094928212	0.850591974623888	-0.0196762658700194
62_positive_regulator_chr2_173417616_173417816:GABPA_9_b499613	-0.0196762658700194	-0.0196762658700194	-0.0196762658700194	-0.0196762658700194	-0.0196762658700194	-0.0196762658700194	0.858119990429928	1.09807763620971	2.14293077374278	-0.0196762658700194	-0.0196762658700219	-0.0196762658700194
62_positive_regulator_chr2_173417616_173417816:GABPA_9_b501455	0.461568843008926	-0.0196762658700194	1.88780554318055	-0.0196762658700194	-0.0196762658700194	1.11570289080135	1.792903577134	-0.0196762658700194	1.43377069340116	-0.0196762658700194	0.48010725701423	-0.0196762658700194
62_positive_regulator_chr2_173417616_173417816:GABPA_9_b501639	-0.0196762658700194	-0.0196762658700194	1.34338650820639	-0.0196762658700194	1.60321715648073	-0.0196762658700194	0.484977804868997	0.81224881255295	1.89939127356847	-0.0196762658700194	-0.0196762658700219	-0.0196762658700194
62_positive_regulator_chr2_173417616_173417816:GABPA_9_b504265	-0.0196762658700194	0.461256434943755	-0.0196762658700194	-0.0196762658700194	-0.0196762658700194	-0.0196762658700194	-0.0196762658700194	1.54111084924336	-0.0196762658700194	-0.0196762658700194	-0.0196762658700219	1.6732213603497
62_positive_regulator_chr2_173417616_173417816:GABPA_9_b504590	-0.0196762658700194	1.73472980841883	-0.0196762658700194	-0.0196762658700194	1.14893541210835	0.464638187730893	0.858119990429928	2.48630461001737	2.02629388234293	1.20475167762414	1.38958186796684	-0.0196762658700194
62_positive_regulator_chr2_173417616_173417816:GABPA_9_b504748	-0.0196762658700194	-0.0196762658700194	-0.0196762658700194	-0.0196762658700194	-0.0196762658700194	-0.0196762658700194	-0.0196762658700194	-0.0196762658700194	-0.0196762658700194	-0.0196762658700194	-0.0196762658700219	-0.0196762658700194
62_positive_regulator_chr2_173417616_173417816:GABPA_9_b505162	1.10983343064201	-0.0196762658700194	-0.0196762658700194	0.488234753691553	2.22638458793658	-0.0196762658700194	1.1543141971801	-0.0196762658700194	0.410847942892067	-0.0196762658700194	0.850591974623888	2.3078666171345
62_positive_regulator_chr2_173417616_173417816:GABPA_9_b50556	-0.0196762658700194	-0.0196762658700194	1.88780554318055	-0.0196762658700194	-0.0196762658700194	1.74310870378475	1.95539692389894	2.0230507407072	2.35123519283407	2.54127551142974	1.38958186796684	1.6732213603497
62_positive_regulator_chr2_173417616_173417816:GABPA_9_b507553	-0.0196762658700194	-0.0196762658700194	-0.0196762658700194	-0.0196762658700194	0.482128934696173	-0.0196762658700194	-0.0196762658700194	-0.0196762658700194	-0.0196762658700194	-0.0196762658700194	-0.0196762658700219	-0.0196762658700194
62_positive_regulator_chr2_173417616_173417816:GABPA_9_b507555	-0.0196762658700194	-0.0196762658700194	-0.0196762658700194	-0.0196762658700194	3.32396650680407	-0.0196762658700194	0.858119990429928	1.72024831835002	1.23787315151485	-0.0196762658700194	-0.0196762658700219	-0.0196762658700194
62_positive_regulator_chr2_173417616_173417816:GABPA_9_b507925	-0.0196762658700194	-0.0196762658700194	0.817179758984901	-0.0196762658700194	-0.0196762658700194	-0.0196762658700194	-0.0196762658700194	1.09807763620971	-0.0196762658700194	-0.0196762658700194	-0.0196762658700219	-0.0196762658700194
62_positive_regulator_chr2_173417616_173417816:GABPA_9_b509533	-0.0196762658700194	0.461256434943755	-0.0196762658700194	-0.0196762658700194	0.482128934696173	-0.0196762658700194	-0.0196762658700194	0.455439246855567	0.741988889782658	-0.0196762658700194	-0.0196762658700219	-0.0196762658700194
62_positive_regulator_chr2_173417616_173417816:GABPA_9_b509534	-0.0196762658700194	0.821323714957607	0.817179758984901	1.80078384479096	2.66015173254311	0.826589910994361	0.484977804868997	1.09807763620971	1.89939127356847	-0.0196762658700194	-0.0196762658700219	1.20672894696802
62_positive_regulator_chr2_173417616_173417816:GABPA_9_b510765	3.07168681036177	-0.0196762658700194	-0.0196762658700194	-0.0196762658700194	-0.0196762658700194	-0.0196762658700194	1.60975757508618	1.54111084924336	1.23787315151485	-0.0196762658700194	0.850591974623888	1.20672894696802
62_positive_regulator_chr2_173417616_173417816:GABPA_9_b51423	1.73550507333734	-0.0196762658700194	-0.0196762658700194	-0.0196762658700194	-0.0196762658700194	0.464638187730893	1.39993407313983	0.81224881255295	3.14986930987589	-0.0196762658700194	-0.0196762658700219	1.85989810689935
62_positive_regulator_chr2_173417616_173417816:GABPA_9_b515870	-0.0196762658700194	-0.0196762658700194	0.458598449392888	-0.0196762658700194	-0.0196762658700194	-0.0196762658700194	-0.0196762658700194	-0.0196762658700194	1.76023995432327	-0.0196762658700194	-0.0196762658700219	-0.0196762658700194
62_positive_regulator_chr2_173417616_173417816:GABPA_9_b515912	-0.0196762658700194	0.461256434943755	-0.0196762658700194	-0.0196762658700194	-0.0196762658700194	-0.0196762658700194	-0.0196762658700194	-0.0196762658700194	-0.0196762658700194	-0.0196762658700194	-0.0196762658700219	-0.0196762658700194
62_positive_regulator_chr2_173417616_173417816:GABPA_9_b51709	-0.0196762658700194	-0.0196762658700194	-0.0196762658700194	-0.0196762658700194	-0.0196762658700194	-0.0196762658700194	0.484977804868997	-0.0196762658700194	-0.0196762658700194	-0.0196762658700194	-0.0196762658700219	-0.0196762658700194
62_positive_regulator_chr2_173417616_173417816:GABPA_9_b51836	-0.0196762658700194	-0.0196762658700194	-0.0196762658700194	-0.0196762658700194	-0.0196762658700194	-0.0196762658700194	-0.0196762658700194	-0.0196762658700194	-0.0196762658700194	-0.0196762658700194	-0.0196762658700219	-0.0196762658700194
62_positive_regulator_chr2_173417616_173417816:GABPA_9_b518548	0.821810497431944	-0.0196762658700194	-0.0196762658700194	-0.0196762658700194	2.09398218516323	-0.0196762658700194	2.92528146316255	2.38367998574899	-0.0196762658700194	1.45653451439637	-0.0196762658700219	2.64919844568058
62_positive_regulator_chr2_173417616_173417816:GABPA_9_b521415	2.69033570235583	2.03869747413786	-0.0196762658700194	1.61721443438631	-0.0196762658700194	-0.0196762658700194	3.07423814434133	2.582111431575	2.9076021379107	0.899538094928212	1.14511266633555	2.02516394239934
62_positive_regulator_chr2_173417616_173417816:GABPA_9_b523956	3.13719893891215	0.821323714957607	0.458598449392888	-0.0196762658700194	-0.0196762658700194	1.35643840918301	1.792903577134	2.91210164905542	2.9076021379107	1.67083603415952	2.65433638303032	1.45874849975956
62_positive_regulator_chr2_173417616_173417816:GABPA_9_b524116	-0.0196762658700194	-0.0196762658700194	0.458598449392888	-0.0196762658700194	1.39388366041767	2.0477448244157	0.484977804868997	1.33653406757421	2.69480468317826	0.511934858078173	1.59856562013061	2.54414542689974
62_positive_regulator_chr2_173417616_173417816:GABPA_9_b524422	-0.0196762658700194	-0.0196762658700194	-0.0196762658700194	-0.0196762658700194	-0.0196762658700194	-0.0196762658700194	-0.0196762658700194	-0.0196762658700194	-0.0196762658700194	0.899538094928212	-0.0196762658700219	-0.0196762658700194
62_positive_regulator_chr2_173417616_173417816:GABPA_9_b527732	-0.0196762658700194	-0.0196762658700194	-0.0196762658700194	-0.0196762658700194	-0.0196762658700194	-0.0196762658700194	-0.0196762658700194	2.48630461001737	1.01113267399434	-0.0196762658700194	1.14511266633555	-0.0196762658700194
62_positive_regulator_chr2_173417616_173417816:GABPA_9_b529385	-0.0196762658700194	-0.0196762658700194	1.34338650820639	-0.0196762658700194	-0.0196762658700194	-0.0196762658700194	1.1543141971801	2.27319237021428	1.60622032937389	-0.0196762658700194	-0.0196762658700219	1.85989810689935
62_positive_regulator_chr2_173417616_173417816:GABPA_9_b530583	0.821810497431944	-0.0196762658700194	2.28213588070914	-0.0196762658700194	2.09398218516323	-0.0196762658700194	1.39993407313983	0.81224881255295	3.09300887983149	-0.0196762658700194	-0.0196762658700219	-0.0196762658700194
62_positive_regulator_chr2_173417616_173417816:GABPA_9_b531533	-0.0196762658700194	1.34913824467489	2.3927920175811	-0.0196762658700194	-0.0196762658700194	-0.0196762658700194	2.66832065099265	2.75652095096099	3.03381515397328	1.67083603415952	1.78107177391403	1.20672894696802
62_positive_regulator_chr2_173417616_173417816:GABPA_9_b532059	-0.0196762658700194	-0.0196762658700194	1.34338650820639	1.80078384479096	-0.0196762658700194	-0.0196762658700194	1.39993407313983	0.81224881255295	1.23787315151485	1.67083603415952	-0.0196762658700219	1.45874849975956
62_positive_regulator_chr2_173417616_173417816:GABPA_9_b535432	2.03953476460579	0.821323714957607	-0.0196762658700194	-0.0196762658700194	1.94818939987009	-0.0196762658700194	2.84460830982184	4.22379156101347	2.84009800635064	1.67083603415952	2.83032712009017	3.35589523157555
62_positive_regulator_chr2_173417616_173417816:GABPA_9_b535664	-0.0196762658700194	1.73472980841883	0.817179758984901	-0.0196762658700194	-0.0196762658700194	-0.0196762658700194	0.484977804868997	2.67195016572471	1.76023995432327	-0.0196762658700194	-0.0196762658700219	0.513000571534338
62_positive_regulator_chr2_173417616_173417816:GABPA_9_b535665	-0.0196762658700194	-0.0196762658700194	-0.0196762658700194	-0.0196762658700194	-0.0196762658700194	-0.0196762658700194	-0.0196762658700194	0.455439246855567	-0.0196762658700194	-0.0196762658700194	-0.0196762658700219	-0.0196762658700194
62_positive_regulator_chr2_173417616_173417816:GABPA_9_b539066	-0.0196762658700194	-0.0196762658700194	1.72812372410813	1.80078384479096	-0.0196762658700194	1.56268936109061	-0.0196762658700194	0.455439246855567	2.14293077374278	-0.0196762658700194	-0.0196762658700219	0.901167036312301
62_positive_regulator_chr2_173417616_173417816:GABPA_9_b541243	-0.0196762658700194	1.73472980841883	1.72812372410813	-0.0196762658700194	-0.0196762658700194	0.826589910994361	3.27228755476729	2.48630461001737	2.69480468317826	2.83583438869747	-0.0196762658700219	2.17342883903944
62_positive_regulator_chr2_173417616_173417816:GABPA_9_b541352	1.55550997037536	1.34913824467489	1.10414231413751	-0.0196762658700194	0.853718403609144	-0.0196762658700194	1.1543141971801	1.54111084924336	1.01113267399434	1.45653451439637	-0.0196762658700219	-0.0196762658700194
62_positive_regulator_chr2_173417616_173417816:GABPA_9_b543576	-0.0196762658700194	0.821323714957607	-0.0196762658700194	-0.0196762658700194	-0.0196762658700194	1.56268936109061	0.858119990429928	2.15353612798597	2.76927962742362	1.45653451439637	2.45385483965391	-0.0196762658700194
62_positive_regulator_chr2_173417616_173417816:GABPA_9_b543577	-0.0196762658700194	-0.0196762658700194	-0.0196762658700194	-0.0196762658700194	-0.0196762658700194	-0.0196762658700194	-0.0196762658700194	0.455439246855567	-0.0196762658700194	-0.0196762658700194	0.850591974623888	-0.0196762658700194
62_positive_regulator_chr2_173417616_173417816:GABPA_9_b544207	-0.0196762658700194	-0.0196762658700194	-0.0196762658700194	-0.0196762658700194	-0.0196762658700194	-0.0196762658700194	1.792903577134	1.09807763620971	0.741988889782658	2.74417161632341	-0.0196762658700219	-0.0196762658700194
62_positive_regulator_chr2_173417616_173417816:GABPA_9_b546218	-0.0196762658700194	-0.0196762658700194	-0.0196762658700194	-0.0196762658700194	1.39388366041767	-0.0196762658700194	1.39993407313983	-0.0196762658700194	2.61627491840267	1.67083603415952	-0.0196762658700219	-0.0196762658700194
62_positive_regulator_chr2_173417616_173417816:GABPA_9_b546219	-0.0196762658700194	-0.0196762658700194	-0.0196762658700194	-0.0196762658700194	-0.0196762658700194	-0.0196762658700194	-0.0196762658700194	-0.0196762658700194	-0.0196762658700194	-0.0196762658700194	-0.0196762658700219	-0.0196762658700194
62_positive_regulator_chr2_173417616_173417816:GABPA_9_b548078	0.821810497431944	-0.0196762658700194	-0.0196762658700194	-0.0196762658700194	-0.0196762658700194	-0.0196762658700194	-0.0196762658700194	0.455439246855567	0.741988889782658	0.511934858078173	-0.0196762658700219	-0.0196762658700194
62_positive_regulator_chr2_173417616_173417816:GABPA_9_b548079	2.29051233669851	-0.0196762658700194	-0.0196762658700194	-0.0196762658700194	-0.0196762658700194	-0.0196762658700194	2.35545527183043	2.0230507407072	2.44509691880741	0.899538094928212	0.48010725701423	-0.0196762658700194
62_positive_regulator_chr2_173417616_173417816:GABPA_9_b548716	1.10983343064201	-0.0196762658700194	2.16228194596798	-0.0196762658700194	-0.0196762658700194	-0.0196762658700194	2.10142700679896	1.09807763620971	3.09300887983149	2.17073024571503	1.14511266633555	2.54414542689974
62_positive_regulator_chr2_173417616_173417816:GABPA_9_b549575	0.821810497431944	0.461256434943755	-0.0196762658700194	-0.0196762658700194	-0.0196762658700194	1.74310870378475	2.84460830982184	1.33653406757421	2.76927962742362	-0.0196762658700194	1.14511266633555	-0.0196762658700194
62_positive_regulator_chr2_173417616_173417816:GABPA_9_b549609	-0.0196762658700194	-0.0196762658700194	0.458598449392888	-0.0196762658700194	-0.0196762658700194	-0.0196762658700194	-0.0196762658700194	-0.0196762658700194	-0.0196762658700194	-0.0196762658700194	-0.0196762658700219	-0.0196762658700194
62_positive_regulator_chr2_173417616_173417816:GABPA_9_b549613	-0.0196762658700194	-0.0196762658700194	-0.0196762658700194	0.488234753691553	-0.0196762658700194	-0.0196762658700194	-0.0196762658700194	-0.0196762658700194	-0.0196762658700194	-0.0196762658700194	-0.0196762658700219	-0.0196762658700194
62_positive_regulator_chr2_173417616_173417816:GABPA_9_b550151	-0.0196762658700194	2.85420198633675	-0.0196762658700194	-0.0196762658700194	-0.0196762658700194	-0.0196762658700194	2.66832065099265	2.27319237021428	2.02629388234293	1.67083603415952	2.22094714067737	1.20672894696802
62_positive_regulator_chr2_173417616_173417816:GABPA_9_b550435	1.10983343064201	0.461256434943755	1.54854248298268	-0.0196762658700194	1.94818939987009	-0.0196762658700194	1.60975757508618	1.33653406757421	1.76023995432327	-0.0196762658700194	2.9871645064704	2.64919844568058
62_positive_regulator_chr2_173417616_173417816:GABPA_9_b552062	2.40132534765693	-0.0196762658700194	2.03156140299179	-0.0196762658700194	1.39388366041767	1.11570289080135	1.1543141971801	1.09807763620971	0.741988889782658	-0.0196762658700194	1.78107177391403	-0.0196762658700194
62_positive_regulator_chr2_173417616_173417816:GABPA_9_b552427	1.34981346974501	1.34913824467489	2.99385406326067	2.93486164759338	-0.0196762658700194	2.6994838345274	3.07423814434133	3.35337445996401	2.69480468317826	2.0225471735338	2.08868459212479	1.45874849975956
62_positive_regulator_chr2_173417616_173417816:GABPA_9_b556281	-0.0196762658700194	-0.0196762658700194	-0.0196762658700194	-0.0196762658700194	1.78598987775209	-0.0196762658700194	0.484977804868997	-0.0196762658700194	0.741988889782658	-0.0196762658700194	1.59856562013061	-0.0196762658700194
62_positive_regulator_chr2_173417616_173417816:GABPA_9_b556430	-0.0196762658700194	-0.0196762658700194	-0.0196762658700194	-0.0196762658700194	-0.0196762658700194	-0.0196762658700194	0.858119990429928	0.455439246855567	1.23787315151485	-0.0196762658700194	-0.0196762658700219	-0.0196762658700194
62_positive_regulator_chr2_173417616_173417816:GABPA_9_b557947	1.89551394342765	1.55477807958334	-0.0196762658700194	1.16045193059262	0.482128934696173	-0.0196762658700194	0.858119990429928	1.33653406757421	1.01113267399434	1.85738301853462	-0.0196762658700219	1.20672894696802
62_positive_regulator_chr2_173417616_173417816:GABPA_9_b561851	-0.0196762658700194	-0.0196762658700194	1.72812372410813	-0.0196762658700194	2.22638458793658	-0.0196762658700194	-0.0196762658700194	0.81224881255295	1.89939127356847	-0.0196762658700194	-0.0196762658700219	-0.0196762658700194
62_positive_regulator_chr2_173417616_173417816:GABPA_9_b562140	2.17047432773544	-0.0196762658700194	2.03156140299179	-0.0196762658700194	-0.0196762658700194	-0.0196762658700194	1.95539692389894	2.0230507407072	2.9076021379107	0.899538094928212	-0.0196762658700219	-0.0196762658700194
62_positive_regulator_chr2_173417616_173417816:GABPA_9_b563409	-0.0196762658700194	-0.0196762658700194	-0.0196762658700194	-0.0196762658700194	-0.0196762658700194	-0.0196762658700194	-0.0196762658700194	1.09807763620971	1.89939127356847	-0.0196762658700194	-0.0196762658700219	-0.0196762658700194
62_positive_regulator_chr2_173417616_173417816:GABPA_9_b563919	0.461568843008926	-0.0196762658700194	-0.0196762658700194	-0.0196762658700194	-0.0196762658700194	-0.0196762658700194	2.23402506103408	1.09807763620971	1.76023995432327	-0.0196762658700194	-0.0196762658700219	-0.0196762658700194
62_positive_regulator_chr2_173417616_173417816:GABPA_9_b564469	-0.0196762658700194	0.461256434943755	-0.0196762658700194	-0.0196762658700194	-0.0196762658700194	-0.0196762658700194	-0.0196762658700194	-0.0196762658700194	-0.0196762658700194	-0.0196762658700194	-0.0196762658700219	-0.0196762658700194
62_positive_regulator_chr2_173417616_173417816:GABPA_9_b56473	-0.0196762658700194	-0.0196762658700194	0.817179758984901	-0.0196762658700194	-0.0196762658700194	-0.0196762658700194	-0.0196762658700194	-0.0196762658700194	-0.0196762658700194	-0.0196762658700194	-0.0196762658700219	-0.0196762658700194
62_positive_regulator_chr2_173417616_173417816:GABPA_9_b567208	-0.0196762658700194	0.461256434943755	-0.0196762658700194	-0.0196762658700194	0.482128934696173	1.35643840918301	0.858119990429928	0.81224881255295	0.410847942892067	-0.0196762658700194	-0.0196762658700219	-0.0196762658700194
62_positive_regulator_chr2_173417616_173417816:GABPA_9_b567209	-0.0196762658700194	0.821323714957607	-0.0196762658700194	-0.0196762658700194	1.39388366041767	3.26960656009441	1.60975757508618	2.67195016572471	3.09300887983149	-0.0196762658700194	-0.0196762658700219	1.20672894696802
62_positive_regulator_chr2_173417616_173417816:GABPA_9_b567413	-0.0196762658700194	-0.0196762658700194	1.34338650820639	-0.0196762658700194	-0.0196762658700194	-0.0196762658700194	1.1543141971801	1.33653406757421	0.410847942892067	-0.0196762658700194	-0.0196762658700219	-0.0196762658700194
62_positive_regulator_chr2_173417616_173417816:GABPA_9_b567939	-0.0196762658700194	-0.0196762658700194	-0.0196762658700194	-0.0196762658700194	-0.0196762658700194	-0.0196762658700194	-0.0196762658700194	-0.0196762658700194	-0.0196762658700194	-0.0196762658700194	-0.0196762658700219	-0.0196762658700194
62_positive_regulator_chr2_173417616_173417816:GABPA_9_b57010	-0.0196762658700194	1.34913824467489	2.28213588070914	0.86314627993853	1.60321715648073	-0.0196762658700194	2.57138013919759	2.38367998574899	1.01113267399434	-0.0196762658700194	-0.0196762658700219	-0.0196762658700194
62_positive_regulator_chr2_173417616_173417816:GABPA_9_b60625	-0.0196762658700194	-0.0196762658700194	-0.0196762658700194	-0.0196762658700194	-0.0196762658700194	-0.0196762658700194	1.60975757508618	0.455439246855567	1.60622032937389	-0.0196762658700194	0.850591974623888	-0.0196762658700194
62_positive_regulator_chr2_173417616_173417816:GABPA_9_b61098	-0.0196762658700194	-0.0196762658700194	-0.0196762658700194	1.40683476895383	-0.0196762658700194	0.464638187730893	0.858119990429928	2.0230507407072	-0.0196762658700194	-0.0196762658700194	0.850591974623888	1.45874849975956
62_positive_regulator_chr2_173417616_173417816:GABPA_9_b63080	-0.0196762658700194	1.1092353780219	-0.0196762658700194	-0.0196762658700194	-0.0196762658700194	-0.0196762658700194	0.858119990429928	0.81224881255295	1.60622032937389	-0.0196762658700194	-0.0196762658700219	2.17342883903944
62_positive_regulator_chr2_173417616_173417816:GABPA_9_b66667	1.10983343064201	2.28963282678984	0.817179758984901	-0.0196762658700194	-0.0196762658700194	-0.0196762658700194	0.484977804868997	2.15353612798597	-0.0196762658700194	-0.0196762658700194	3.19445281419847	-0.0196762658700194
62_positive_regulator_chr2_173417616_173417816:GABPA_9_b67757	-0.0196762658700194	-0.0196762658700194	2.49556200504978	-0.0196762658700194	-0.0196762658700194	1.11570289080135	-0.0196762658700194	1.09807763620971	-0.0196762658700194	-0.0196762658700194	-0.0196762658700219	0.513000571534338
62_positive_regulator_chr2_173417616_173417816:GABPA_9_b68977	0.461568843008926	-0.0196762658700194	2.49556200504978	-0.0196762658700194	-0.0196762658700194	0.826589910994361	2.66832065099265	1.33653406757421	2.69480468317826	2.0225471735338	1.78107177391403	-0.0196762658700194
62_positive_regulator_chr2_173417616_173417816:GABPA_9_b70008	3.00305770414293	2.16961409614733	1.54854248298268	-0.0196762658700194	-0.0196762658700194	2.41010854924014	2.66832065099265	1.72024831835002	2.9076021379107	2.17073024571503	2.55757525793008	-0.0196762658700194
62_positive_regulator_chr2_173417616_173417816:GABPA_9_b71113	1.55550997037536	-0.0196762658700194	-0.0196762658700194	-0.0196762658700194	-0.0196762658700194	-0.0196762658700194	0.484977804868997	1.33653406757421	1.43377069340116	-0.0196762658700194	-0.0196762658700219	-0.0196762658700194
62_positive_regulator_chr2_173417616_173417816:GABPA_9_b71626	-0.0196762658700194	1.89470441032961	1.88780554318055	-0.0196762658700194	1.14893541210835	2.6994838345274	1.60975757508618	3.05252571939362	3.20457343696218	2.92201958418446	1.14511266633555	1.6732213603497
62_positive_regulator_chr2_173417616_173417816:GABPA_9_b72011	0.461568843008926	2.16961409614733	0.458598449392888	0.86314627993853	-0.0196762658700194	-0.0196762658700194	0.858119990429928	0.81224881255295	0.741988889782658	1.20475167762414	1.59856562013061	-0.0196762658700194
62_positive_regulator_chr2_173417616_173417816:GABPA_9_b73903	-0.0196762658700194	-0.0196762658700194	0.817179758984901	-0.0196762658700194	-0.0196762658700194	1.90345265167656	0.484977804868997	0.81224881255295	2.9076021379107	-0.0196762658700194	-0.0196762658700219	2.17342883903944
62_positive_regulator_chr2_173417616_173417816:GABPA_9_b74211	-0.0196762658700194	-0.0196762658700194	-0.0196762658700194	-0.0196762658700194	-0.0196762658700194	-0.0196762658700194	-0.0196762658700194	-0.0196762658700194	1.23787315151485	-0.0196762658700194	-0.0196762658700219	-0.0196762658700194
62_positive_regulator_chr2_173417616_173417816:GABPA_9_b75601	-0.0196762658700194	-0.0196762658700194	-0.0196762658700194	-0.0196762658700194	-0.0196762658700194	0.826589910994361	1.39993407313983	0.81224881255295	0.741988889782658	3.00334510859053	-0.0196762658700219	1.45874849975956
62_positive_regulator_chr2_173417616_173417816:GABPA_9_b8131	-0.0196762658700194	1.55477807958334	-0.0196762658700194	1.16045193059262	-0.0196762658700194	-0.0196762658700194	2.46745356338472	1.09807763620971	1.76023995432327	1.67083603415952	-0.0196762658700219	-0.0196762658700194
62_positive_regulator_chr2_173417616_173417816:GABPA_9_b82917	2.17047432773544	-0.0196762658700194	-0.0196762658700194	-0.0196762658700194	1.39388366041767	-0.0196762658700194	1.95539692389894	0.455439246855567	-0.0196762658700194	-0.0196762658700194	-0.0196762658700219	-0.0196762658700194
62_positive_regulator_chr2_173417616_173417816:GABPA_9_b83416	1.55550997037536	1.73472980841883	2.3927920175811	-0.0196762658700194	-0.0196762658700194	-0.0196762658700194	2.10142700679896	2.91210164905542	1.60622032937389	1.20475167762414	2.22094714067737	-0.0196762658700194
62_positive_regulator_chr2_173417616_173417816:GABPA_9_b83692	-0.0196762658700194	-0.0196762658700194	-0.0196762658700194	-0.0196762658700194	-0.0196762658700194	-0.0196762658700194	-0.0196762658700194	0.455439246855567	-0.0196762658700194	-0.0196762658700194	-0.0196762658700219	-0.0196762658700194
62_positive_regulator_chr2_173417616_173417816:GABPA_9_b85271	-0.0196762658700194	1.34913824467489	-0.0196762658700194	0.86314627993853	-0.0196762658700194	1.74310870378475	1.95539692389894	0.455439246855567	2.02629388234293	-0.0196762658700194	-0.0196762658700219	-0.0196762658700194
62_positive_regulator_chr2_173417616_173417816:GABPA_9_b85272	-0.0196762658700194	-0.0196762658700194	-0.0196762658700194	-0.0196762658700194	-0.0196762658700194	-0.0196762658700194	-0.0196762658700194	-0.0196762658700194	0.410847942892067	-0.0196762658700194	-0.0196762658700219	-0.0196762658700194
62_positive_regulator_chr2_173417616_173417816:GABPA_9_b85302	2.03953476460579	-0.0196762658700194	-0.0196762658700194	2.47650144083178	-0.0196762658700194	-0.0196762658700194	1.1543141971801	1.33653406757421	0.741988889782658	1.20475167762414	1.78107177391403	-0.0196762658700194
62_positive_regulator_chr2_173417616_173417816:GABPA_9_b88926	1.34981346974501	0.461256434943755	1.72812372410813	-0.0196762658700194	0.853718403609144	-0.0196762658700194	1.1543141971801	0.81224881255295	2.84009800635064	-0.0196762658700194	1.94306138662415	-0.0196762658700194
62_positive_regulator_chr2_173417616_173417816:GABPA_9_b88943	1.55550997037536	1.1092353780219	0.817179758984901	1.61721443438631	0.853718403609144	1.90345265167656	-0.0196762658700194	1.33653406757421	1.60622032937389	1.20475167762414	-0.0196762658700219	-0.0196762658700194
62_positive_regulator_chr2_173417616_173417816:GABPA_9_b93621	1.10983343064201	1.73472980841883	-0.0196762658700194	-0.0196762658700194	-0.0196762658700194	-0.0196762658700194	2.75915545309633	3.11792401791168	1.89939127356847	-0.0196762658700194	0.48010725701423	-0.0196762658700194
62_positive_regulator_chr2_173417616_173417816:GABPA_9_b94349	-0.0196762658700194	-0.0196762658700194	-0.0196762658700194	-0.0196762658700194	-0.0196762658700194	0.464638187730893	-0.0196762658700194	-0.0196762658700194	-0.0196762658700194	-0.0196762658700194	-0.0196762658700219	-0.0196762658700194
62_positive_regulator_chr2_173417616_173417816:GABPA_9_b98000	0.821810497431944	-0.0196762658700194	0.458598449392888	-0.0196762658700194	-0.0196762658700194	-0.0196762658700194	0.484977804868997	-0.0196762658700194	-0.0196762658700194	-0.0196762658700194	-0.0196762658700219	-0.0196762658700194
62_positive_regulator_chr2_173417616_173417816:GABPA_9_b98002	2.93100013548955	1.73472980841883	2.49556200504978	-0.0196762658700194	-0.0196762658700194	1.11570289080135	3.14331989516114	1.87957926344143	1.23787315151485	-0.0196762658700194	1.78107177391403	2.4308377252088
62_positive_regulator_chr2_173417616_173417816:GATA1_10_b10329	-0.0196762658700194	-0.0196762658700194	-0.0196762658700194	-0.0196762658700194	1.14893541210835	-0.0196762658700194	-0.0196762658700194	0.455439246855567	1.01113267399434	0.899538094928212	-0.0196762658700219	-0.0196762658700194
62_positive_regulator_chr2_173417616_173417816:GATA1_10_b104292	-0.0196762658700194	-0.0196762658700194	-0.0196762658700194	-0.0196762658700194	-0.0196762658700194	-0.0196762658700194	-0.0196762658700194	0.81224881255295	0.741988889782658	-0.0196762658700194	-0.0196762658700219	-0.0196762658700194
62_positive_regulator_chr2_173417616_173417816:GATA1_10_b106701	-0.0196762658700194	-0.0196762658700194	-0.0196762658700194	-0.0196762658700194	-0.0196762658700194	-0.0196762658700194	0.484977804868997	2.582111431575	-0.0196762658700194	-0.0196762658700194	-0.0196762658700219	-0.0196762658700194
62_positive_regulator_chr2_173417616_173417816:GATA1_10_b107332	1.34981346974501	-0.0196762658700194	-0.0196762658700194	1.16045193059262	1.14893541210835	0.464638187730893	1.95539692389894	-0.0196762658700194	1.23787315151485	3.28933281553577	1.14511266633555	-0.0196762658700194
62_positive_regulator_chr2_173417616_173417816:GATA1_10_b109134	-0.0196762658700194	-0.0196762658700194	-0.0196762658700194	-0.0196762658700194	-0.0196762658700194	0.826589910994361	-0.0196762658700194	1.33653406757421	-0.0196762658700194	-0.0196762658700194	-0.0196762658700219	-0.0196762658700194
62_positive_regulator_chr2_173417616_173417816:GATA1_10_b109977	-0.0196762658700194	-0.0196762658700194	-0.0196762658700194	-0.0196762658700194	-0.0196762658700194	-0.0196762658700194	-0.0196762658700194	-0.0196762658700194	-0.0196762658700194	-0.0196762658700194	-0.0196762658700219	-0.0196762658700194
62_positive_regulator_chr2_173417616_173417816:GATA1_10_b110003	-0.0196762658700194	-0.0196762658700194	-0.0196762658700194	-0.0196762658700194	-0.0196762658700194	-0.0196762658700194	-0.0196762658700194	-0.0196762658700194	-0.0196762658700194	-0.0196762658700194	-0.0196762658700219	-0.0196762658700194
62_positive_regulator_chr2_173417616_173417816:GATA1_10_b110446	2.40132534765693	0.461256434943755	1.72812372410813	-0.0196762658700194	-0.0196762658700194	-0.0196762658700194	1.60975757508618	1.09807763620971	2.53322324757858	1.45653451439637	1.38958186796684	-0.0196762658700194
62_positive_regulator_chr2_173417616_173417816:GATA1_10_b111891	-0.0196762658700194	1.55477807958334	1.34338650820639	-0.0196762658700194	-0.0196762658700194	2.29913501910352	1.60975757508618	1.09807763620971	0.410847942892067	1.45653451439637	-0.0196762658700219	1.45874849975956
62_positive_regulator_chr2_173417616_173417816:GATA1_10_b112955	0.821810497431944	0.821323714957607	1.54854248298268	1.61721443438631	2.09398218516323	1.74310870378475	3.27228755476729	1.72024831835002	2.02629388234293	0.899538094928212	-0.0196762658700219	2.92502518889302
62_positive_regulator_chr2_173417616_173417816:GATA1_10_b115157	-0.0196762658700194	-0.0196762658700194	-0.0196762658700194	-0.0196762658700194	-0.0196762658700194	-0.0196762658700194	-0.0196762658700194	-0.0196762658700194	0.741988889782658	-0.0196762658700194	-0.0196762658700219	-0.0196762658700194
62_positive_regulator_chr2_173417616_173417816:GATA1_10_b115902	2.60028198717936	1.55477807958334	2.03156140299179	-0.0196762658700194	-0.0196762658700194	-0.0196762658700194	1.792903577134	2.98402152439771	3.25727884892429	-0.0196762658700194	-0.0196762658700219	1.20672894696802
62_positive_regulator_chr2_173417616_173417816:GATA1_10_b117967	-0.0196762658700194	2.6894024092868	0.458598449392888	-0.0196762658700194	-0.0196762658700194	-0.0196762658700194	1.792903577134	1.54111084924336	2.44509691880741	-0.0196762658700194	1.38958186796684	-0.0196762658700194
62_positive_regulator_chr2_173417616_173417816:GATA1_10_b118026	-0.0196762658700194	-0.0196762658700194	3.06242298434615	-0.0196762658700194	-0.0196762658700194	1.35643840918301	-0.0196762658700194	-0.0196762658700194	2.9076021379107	-0.0196762658700194	-0.0196762658700219	-0.0196762658700194
62_positive_regulator_chr2_173417616_173417816:GATA1_10_b120359	2.40132534765693	1.1092353780219	-0.0196762658700194	-0.0196762658700194	1.39388366041767	1.11570289080135	0.484977804868997	1.09807763620971	1.23787315151485	1.85738301853462	2.08868459212479	1.20672894696802
62_positive_regulator_chr2_173417616_173417816:GATA1_10_b122922	-0.0196762658700194	1.34913824467489	0.817179758984901	1.61721443438631	-0.0196762658700194	1.35643840918301	2.10142700679896	2.582111431575	2.35123519283407	2.30510075657184	1.59856562013061	-0.0196762658700194
62_positive_regulator_chr2_173417616_173417816:GATA1_10_b122983	-0.0196762658700194	-0.0196762658700194	-0.0196762658700194	0.488234753691553	-0.0196762658700194	-0.0196762658700194	-0.0196762658700194	-0.0196762658700194	-0.0196762658700194	-0.0196762658700194	-0.0196762658700219	-0.0196762658700194
62_positive_regulator_chr2_173417616_173417816:GATA1_10_b123088	-0.0196762658700194	1.1092353780219	0.458598449392888	-0.0196762658700194	1.78598987775209	-0.0196762658700194	0.858119990429928	1.09807763620971	2.02629388234293	-0.0196762658700194	-0.0196762658700219	-0.0196762658700194
62_positive_regulator_chr2_173417616_173417816:GATA1_10_b123320	1.34981346974501	2.03869747413786	2.03156140299179	0.86314627993853	-0.0196762658700194	2.41010854924014	2.23402506103408	2.67195016572471	0.410847942892067	2.64628746223495	0.850591974623888	2.4308377252088
62_positive_regulator_chr2_173417616_173417816:GATA1_10_b125982	1.34981346974501	0.461256434943755	-0.0196762658700194	2.85410653660476	3.20060487336043	1.56268936109061	2.35545527183043	-0.0196762658700194	2.53322324757858	-0.0196762658700194	1.78107177391403	-0.0196762658700194
62_positive_regulator_chr2_173417616_173417816:GATA1_10_b125992	-0.0196762658700194	-0.0196762658700194	-0.0196762658700194	-0.0196762658700194	0.482128934696173	-0.0196762658700194	-0.0196762658700194	-0.0196762658700194	-0.0196762658700194	-0.0196762658700194	-0.0196762658700219	-0.0196762658700194
62_positive_regulator_chr2_173417616_173417816:GATA1_10_b127503	-0.0196762658700194	-0.0196762658700194	-0.0196762658700194	-0.0196762658700194	-0.0196762658700194	-0.0196762658700194	-0.0196762658700194	-0.0196762658700194	-0.0196762658700194	-0.0196762658700194	-0.0196762658700219	-0.0196762658700194
62_positive_regulator_chr2_173417616_173417816:GATA1_10_b130801	1.89551394342765	1.73472980841883	4.07760968728423	-0.0196762658700194	2.34765071440023	1.11570289080135	2.35545527183043	2.75652095096099	2.61627491840267	1.67083603415952	-0.0196762658700219	-0.0196762658700194
62_positive_regulator_chr2_173417616_173417816:GATA1_10_b131117	-0.0196762658700194	-0.0196762658700194	0.458598449392888	-0.0196762658700194	-0.0196762658700194	-0.0196762658700194	-0.0196762658700194	0.81224881255295	-0.0196762658700194	-0.0196762658700194	-0.0196762658700219	-0.0196762658700194
62_positive_regulator_chr2_173417616_173417816:GATA1_10_b133065	-0.0196762658700194	1.55477807958334	1.34338650820639	-0.0196762658700194	-0.0196762658700194	0.826589910994361	1.1543141971801	2.15353612798597	2.76927962742362	-0.0196762658700194	-0.0196762658700219	2.92502518889302
62_positive_regulator_chr2_173417616_173417816:GATA1_10_b134765	-0.0196762658700194	-0.0196762658700194	-0.0196762658700194	-0.0196762658700194	-0.0196762658700194	-0.0196762658700194	-0.0196762658700194	-0.0196762658700194	-0.0196762658700194	-0.0196762658700194	-0.0196762658700219	1.85989810689935
62_positive_regulator_chr2_173417616_173417816:GATA1_10_b135868	-0.0196762658700194	-0.0196762658700194	0.817179758984901	-0.0196762658700194	-0.0196762658700194	-0.0196762658700194	-0.0196762658700194	0.81224881255295	0.410847942892067	-0.0196762658700194	-0.0196762658700219	2.64919844568058
62_positive_regulator_chr2_173417616_173417816:GATA1_10_b136284	-0.0196762658700194	-0.0196762658700194	-0.0196762658700194	-0.0196762658700194	-0.0196762658700194	-0.0196762658700194	0.484977804868997	-0.0196762658700194	-0.0196762658700194	-0.0196762658700194	-0.0196762658700219	-0.0196762658700194
62_positive_regulator_chr2_173417616_173417816:GATA1_10_b136293	0.821810497431944	1.55477807958334	2.03156140299179	1.96361030928397	-0.0196762658700194	1.11570289080135	3.00168140219407	2.91210164905542	3.09300887983149	-0.0196762658700194	1.14511266633555	1.20672894696802
62_positive_regulator_chr2_173417616_173417816:GATA1_10_b136710	-0.0196762658700194	-0.0196762658700194	-0.0196762658700194	0.86314627993853	-0.0196762658700194	-0.0196762658700194	-0.0196762658700194	-0.0196762658700194	-0.0196762658700194	-0.0196762658700194	0.48010725701423	-0.0196762658700194
62_positive_regulator_chr2_173417616_173417816:GATA1_10_b137626	-0.0196762658700194	1.1092353780219	-0.0196762658700194	-0.0196762658700194	-0.0196762658700194	-0.0196762658700194	-0.0196762658700194	1.54111084924336	0.410847942892067	-0.0196762658700194	1.38958186796684	2.02516394239934
62_positive_regulator_chr2_173417616_173417816:GATA1_10_b137628	-0.0196762658700194	-0.0196762658700194	-0.0196762658700194	-0.0196762658700194	-0.0196762658700194	-0.0196762658700194	-0.0196762658700194	-0.0196762658700194	-0.0196762658700194	-0.0196762658700194	-0.0196762658700219	-0.0196762658700194
62_positive_regulator_chr2_173417616_173417816:GATA1_10_b137882	0.461568843008926	-0.0196762658700194	-0.0196762658700194	-0.0196762658700194	-0.0196762658700194	-0.0196762658700194	-0.0196762658700194	-0.0196762658700194	-0.0196762658700194	0.511934858078173	-0.0196762658700219	0.513000571534338
62_positive_regulator_chr2_173417616_173417816:GATA1_10_b137883	2.03953476460579	2.7741540589656	-0.0196762658700194	1.96361030928397	-0.0196762658700194	-0.0196762658700194	1.95539692389894	0.81224881255295	1.76023995432327	3.08032987105069	0.48010725701423	1.85989810689935
62_positive_regulator_chr2_173417616_173417816:GATA1_10_b139306	-0.0196762658700194	-0.0196762658700194	-0.0196762658700194	-0.0196762658700194	-0.0196762658700194	-0.0196762658700194	0.484977804868997	-0.0196762658700194	-0.0196762658700194	-0.0196762658700194	-0.0196762658700219	0.901167036312301
62_positive_regulator_chr2_173417616_173417816:GATA1_10_b139766	-0.0196762658700194	-0.0196762658700194	-0.0196762658700194	-0.0196762658700194	-0.0196762658700194	-0.0196762658700194	-0.0196762658700194	0.455439246855567	-0.0196762658700194	-0.0196762658700194	-0.0196762658700219	-0.0196762658700194
62_positive_regulator_chr2_173417616_173417816:GATA1_10_b143591	1.10983343064201	2.28963282678984	1.34338650820639	1.40683476895383	2.34765071440023	-0.0196762658700194	1.60975757508618	2.0230507407072	-0.0196762658700194	-0.0196762658700194	2.22094714067737	-0.0196762658700194
62_positive_regulator_chr2_173417616_173417816:GATA1_10_b143970	0.821810497431944	-0.0196762658700194	-0.0196762658700194	-0.0196762658700194	-0.0196762658700194	0.464638187730893	-0.0196762658700194	-0.0196762658700194	-0.0196762658700194	-0.0196762658700194	-0.0196762658700219	-0.0196762658700194
62_positive_regulator_chr2_173417616_173417816:GATA1_10_b143971	1.73550507333734	-0.0196762658700194	4.87245246390628	-0.0196762658700194	-0.0196762658700194	2.17890861377239	0.858119990429928	0.455439246855567	-0.0196762658700194	-0.0196762658700194	0.850591974623888	-0.0196762658700194
62_positive_regulator_chr2_173417616_173417816:GATA1_10_b146157	1.34981346974501	1.89470441032961	1.88780554318055	3.08395811379379	-0.0196762658700194	1.35643840918301	1.60975757508618	2.48630461001737	1.43377069340116	1.45653451439637	1.14511266633555	0.901167036312301
62_positive_regulator_chr2_173417616_173417816:GATA1_10_b146844	0.461568843008926	1.1092353780219	-0.0196762658700194	-0.0196762658700194	1.94818939987009	-0.0196762658700194	2.23402506103408	0.455439246855567	2.02629388234293	-0.0196762658700194	0.850591974623888	1.45874849975956
62_positive_regulator_chr2_173417616_173417816:GATA1_10_b147464	1.10983343064201	-0.0196762658700194	-0.0196762658700194	-0.0196762658700194	-0.0196762658700194	-0.0196762658700194	0.484977804868997	-0.0196762658700194	1.01113267399434	-0.0196762658700194	-0.0196762658700219	-0.0196762658700194
62_positive_regulator_chr2_173417616_173417816:GATA1_10_b148795	-0.0196762658700194	-0.0196762658700194	-0.0196762658700194	-0.0196762658700194	-0.0196762658700194	-0.0196762658700194	-0.0196762658700194	1.33653406757421	2.53322324757858	-0.0196762658700194	1.14511266633555	-0.0196762658700194
62_positive_regulator_chr2_173417616_173417816:GATA1_10_b149168	1.55550997037536	-0.0196762658700194	-0.0196762658700194	-0.0196762658700194	-0.0196762658700194	-0.0196762658700194	-0.0196762658700194	-0.0196762658700194	-0.0196762658700194	-0.0196762658700194	-0.0196762658700219	-0.0196762658700194
62_positive_regulator_chr2_173417616_173417816:GATA1_10_b14965	-0.0196762658700194	2.16961409614733	1.10414231413751	-0.0196762658700194	2.22638458793658	-0.0196762658700194	1.1543141971801	0.455439246855567	1.89939127356847	-0.0196762658700194	1.59856562013061	1.6732213603497
62_positive_regulator_chr2_173417616_173417816:GATA1_10_b150026	-0.0196762658700194	-0.0196762658700194	2.9218628415769	-0.0196762658700194	0.482128934696173	-0.0196762658700194	-0.0196762658700194	1.09807763620971	1.01113267399434	-0.0196762658700194	-0.0196762658700219	-0.0196762658700194
62_positive_regulator_chr2_173417616_173417816:GATA1_10_b151743	-0.0196762658700194	-0.0196762658700194	0.458598449392888	-0.0196762658700194	-0.0196762658700194	-0.0196762658700194	-0.0196762658700194	-0.0196762658700194	-0.0196762658700194	-0.0196762658700194	-0.0196762658700219	-0.0196762658700194
62_positive_regulator_chr2_173417616_173417816:GATA1_10_b151744	-0.0196762658700194	-0.0196762658700194	0.458598449392888	-0.0196762658700194	-0.0196762658700194	-0.0196762658700194	-0.0196762658700194	-0.0196762658700194	-0.0196762658700194	-0.0196762658700194	-0.0196762658700219	-0.0196762658700194
62_positive_regulator_chr2_173417616_173417816:GATA1_10_b151846	-0.0196762658700194	2.03869747413786	-0.0196762658700194	-0.0196762658700194	1.39388366041767	1.56268936109061	1.39993407313983	1.54111084924336	0.410847942892067	1.67083603415952	-0.0196762658700219	2.64919844568058
62_positive_regulator_chr2_173417616_173417816:GATA1_10_b157697	1.73550507333734	0.461256434943755	-0.0196762658700194	-0.0196762658700194	-0.0196762658700194	-0.0196762658700194	1.792903577134	-0.0196762658700194	2.14293077374278	1.67083603415952	0.850591974623888	0.901167036312301
62_positive_regulator_chr2_173417616_173417816:GATA1_10_b159358	-0.0196762658700194	-0.0196762658700194	0.458598449392888	-0.0196762658700194	-0.0196762658700194	-0.0196762658700194	-0.0196762658700194	0.455439246855567	-0.0196762658700194	-0.0196762658700194	-0.0196762658700219	-0.0196762658700194
62_positive_regulator_chr2_173417616_173417816:GATA1_10_b159698	1.34981346974501	-0.0196762658700194	-0.0196762658700194	-0.0196762658700194	1.60321715648073	-0.0196762658700194	1.792903577134	2.0230507407072	2.02629388234293	-0.0196762658700194	2.08868459212479	-0.0196762658700194
62_positive_regulator_chr2_173417616_173417816:GATA1_10_b160220	-0.0196762658700194	-0.0196762658700194	-0.0196762658700194	-0.0196762658700194	-0.0196762658700194	-0.0196762658700194	0.484977804868997	-0.0196762658700194	-0.0196762658700194	-0.0196762658700194	-0.0196762658700219	-0.0196762658700194
62_positive_regulator_chr2_173417616_173417816:GATA1_10_b160995	-0.0196762658700194	0.821323714957607	2.9218628415769	-0.0196762658700194	-0.0196762658700194	-0.0196762658700194	-0.0196762658700194	1.33653406757421	2.84009800635064	1.67083603415952	0.48010725701423	-0.0196762658700194
62_positive_regulator_chr2_173417616_173417816:GATA1_10_b162177	-0.0196762658700194	-0.0196762658700194	-0.0196762658700194	-0.0196762658700194	-0.0196762658700194	-0.0196762658700194	-0.0196762658700194	-0.0196762658700194	1.23787315151485	-0.0196762658700194	-0.0196762658700219	-0.0196762658700194
62_positive_regulator_chr2_173417616_173417816:GATA1_10_b162750	-0.0196762658700194	0.461256434943755	-0.0196762658700194	-0.0196762658700194	-0.0196762658700194	-0.0196762658700194	-0.0196762658700194	-0.0196762658700194	-0.0196762658700194	-0.0196762658700194	-0.0196762658700219	-0.0196762658700194
62_positive_regulator_chr2_173417616_173417816:GATA1_10_b162751	1.73550507333734	2.03869747413786	-0.0196762658700194	0.86314627993853	-0.0196762658700194	-0.0196762658700194	0.484977804868997	-0.0196762658700194	1.43377069340116	-0.0196762658700194	2.08868459212479	2.4308377252088
62_positive_regulator_chr2_173417616_173417816:GATA1_10_b163721	-0.0196762658700194	-0.0196762658700194	-0.0196762658700194	-0.0196762658700194	-0.0196762658700194	-0.0196762658700194	0.484977804868997	1.54111084924336	0.741988889782658	1.45653451439637	-0.0196762658700219	-0.0196762658700194
62_positive_regulator_chr2_173417616_173417816:GATA1_10_b163726	1.55550997037536	2.03869747413786	2.03156140299179	1.96361030928397	-0.0196762658700194	-0.0196762658700194	0.858119990429928	1.87957926344143	1.60622032937389	1.67083603415952	1.78107177391403	-0.0196762658700194
62_positive_regulator_chr2_173417616_173417816:GATA1_10_b164151	-0.0196762658700194	-0.0196762658700194	0.458598449392888	-0.0196762658700194	0.853718403609144	1.35643840918301	1.39993407313983	2.83640751862833	1.23787315151485	-0.0196762658700194	0.48010725701423	1.20672894696802
62_positive_regulator_chr2_173417616_173417816:GATA1_10_b164291	-0.0196762658700194	1.89470441032961	1.88780554318055	-0.0196762658700194	0.482128934696173	2.29913501910352	0.484977804868997	2.38367998574899	-0.0196762658700194	1.45653451439637	-0.0196762658700219	2.3078666171345
62_positive_regulator_chr2_173417616_173417816:GATA1_10_b166735	-0.0196762658700194	-0.0196762658700194	1.88780554318055	-0.0196762658700194	-0.0196762658700194	-0.0196762658700194	-0.0196762658700194	1.09807763620971	1.43377069340116	1.67083603415952	-0.0196762658700219	-0.0196762658700194
62_positive_regulator_chr2_173417616_173417816:GATA1_10_b167950	-0.0196762658700194	3.47688669724027	1.34338650820639	0.86314627993853	-0.0196762658700194	-0.0196762658700194	0.484977804868997	1.33653406757421	-0.0196762658700194	-0.0196762658700194	-0.0196762658700219	-0.0196762658700194
62_positive_regulator_chr2_173417616_173417816:GATA1_10_b168259	2.03953476460579	1.73472980841883	4.4545094427125	1.96361030928397	-0.0196762658700194	2.29913501910352	0.858119990429928	1.54111084924336	2.02629388234293	2.30510075657184	-0.0196762658700219	-0.0196762658700194
62_positive_regulator_chr2_173417616_173417816:GATA1_10_b169428	1.34981346974501	-0.0196762658700194	-0.0196762658700194	-0.0196762658700194	-0.0196762658700194	-0.0196762658700194	-0.0196762658700194	0.81224881255295	-0.0196762658700194	-0.0196762658700194	-0.0196762658700219	-0.0196762658700194
62_positive_regulator_chr2_173417616_173417816:GATA1_10_b172064	-0.0196762658700194	-0.0196762658700194	2.03156140299179	-0.0196762658700194	-0.0196762658700194	-0.0196762658700194	-0.0196762658700194	1.54111084924336	-0.0196762658700194	-0.0196762658700194	-0.0196762658700219	-0.0196762658700194
62_positive_regulator_chr2_173417616_173417816:GATA1_10_b172970	1.73550507333734	-0.0196762658700194	1.34338650820639	-0.0196762658700194	-0.0196762658700194	1.35643840918301	-0.0196762658700194	-0.0196762658700194	-0.0196762658700194	-0.0196762658700194	-0.0196762658700219	-0.0196762658700194
62_positive_regulator_chr2_173417616_173417816:GATA1_10_b174888	-0.0196762658700194	-0.0196762658700194	-0.0196762658700194	-0.0196762658700194	-0.0196762658700194	-0.0196762658700194	-0.0196762658700194	-0.0196762658700194	-0.0196762658700194	0.511934858078173	-0.0196762658700219	-0.0196762658700194
62_positive_regulator_chr2_173417616_173417816:GATA1_10_b177152	1.73550507333734	-0.0196762658700194	2.16228194596798	-0.0196762658700194	-0.0196762658700194	-0.0196762658700194	2.35545527183043	0.81224881255295	2.25083924253203	-0.0196762658700194	-0.0196762658700219	-0.0196762658700194
62_positive_regulator_chr2_173417616_173417816:GATA1_10_b177640	-0.0196762658700194	-0.0196762658700194	0.817179758984901	-0.0196762658700194	-0.0196762658700194	-0.0196762658700194	-0.0196762658700194	-0.0196762658700194	0.741988889782658	-0.0196762658700194	-0.0196762658700219	-0.0196762658700194
62_positive_regulator_chr2_173417616_173417816:GATA1_10_b180589	-0.0196762658700194	-0.0196762658700194	-0.0196762658700194	-0.0196762658700194	-0.0196762658700194	-0.0196762658700194	-0.0196762658700194	1.33653406757421	1.23787315151485	-0.0196762658700194	-0.0196762658700219	-0.0196762658700194
62_positive_regulator_chr2_173417616_173417816:GATA1_10_b181773	-0.0196762658700194	-0.0196762658700194	2.16228194596798	-0.0196762658700194	-0.0196762658700194	-0.0196762658700194	0.484977804868997	0.81224881255295	1.76023995432327	0.899538094928212	1.59856562013061	-0.0196762658700194
62_positive_regulator_chr2_173417616_173417816:GATA1_10_b183231	-0.0196762658700194	0.821323714957607	-0.0196762658700194	-0.0196762658700194	-0.0196762658700194	-0.0196762658700194	-0.0196762658700194	1.09807763620971	1.01113267399434	-0.0196762658700194	-0.0196762658700219	-0.0196762658700194
62_positive_regulator_chr2_173417616_173417816:GATA1_10_b183310	1.34981346974501	1.55477807958334	-0.0196762658700194	-0.0196762658700194	-0.0196762658700194	-0.0196762658700194	1.792903577134	1.33653406757421	1.23787315151485	-0.0196762658700194	0.48010725701423	0.901167036312301
62_positive_regulator_chr2_173417616_173417816:GATA1_10_b18354	-0.0196762658700194	-0.0196762658700194	-0.0196762658700194	-0.0196762658700194	1.39388366041767	-0.0196762658700194	-0.0196762658700194	-0.0196762658700194	1.60622032937389	-0.0196762658700194	-0.0196762658700219	1.6732213603497
62_positive_regulator_chr2_173417616_173417816:GATA1_10_b184844	0.821810497431944	0.461256434943755	-0.0196762658700194	1.61721443438631	1.60321715648073	-0.0196762658700194	1.792903577134	1.87957926344143	1.23787315151485	-0.0196762658700194	1.38958186796684	-0.0196762658700194
62_positive_regulator_chr2_173417616_173417816:GATA1_10_b185350	-0.0196762658700194	-0.0196762658700194	1.10414231413751	-0.0196762658700194	2.99320200006946	1.74310870378475	-0.0196762658700194	-0.0196762658700194	-0.0196762658700194	1.20475167762414	-0.0196762658700219	2.17342883903944
62_positive_regulator_chr2_173417616_173417816:GATA1_10_b185839	3.00305770414293	-0.0196762658700194	2.3927920175811	-0.0196762658700194	1.39388366041767	-0.0196762658700194	1.60975757508618	2.0230507407072	1.43377069340116	-0.0196762658700194	2.45385483965391	0.513000571534338
62_positive_regulator_chr2_173417616_173417816:GATA1_10_b18622	2.69033570235583	0.821323714957607	0.817179758984901	-0.0196762658700194	2.34765071440023	-0.0196762658700194	2.35545527183043	2.15353612798597	2.02629388234293	1.20475167762414	2.08868459212479	-0.0196762658700194
62_positive_regulator_chr2_173417616_173417816:GATA1_10_b187561	-0.0196762658700194	-0.0196762658700194	1.10414231413751	-0.0196762658700194	-0.0196762658700194	-0.0196762658700194	1.60975757508618	-0.0196762658700194	-0.0196762658700194	-0.0196762658700194	-0.0196762658700219	1.20672894696802
62_positive_regulator_chr2_173417616_173417816:GATA1_10_b188038	0.821810497431944	-0.0196762658700194	1.34338650820639	2.1099093178934	-0.0196762658700194	-0.0196762658700194	0.858119990429928	1.87957926344143	-0.0196762658700194	-0.0196762658700194	-0.0196762658700219	-0.0196762658700194
62_positive_regulator_chr2_173417616_173417816:GATA1_10_b188545	1.10983343064201	1.55477807958334	-0.0196762658700194	-0.0196762658700194	-0.0196762658700194	1.90345265167656	-0.0196762658700194	1.54111084924336	0.410847942892067	1.85738301853462	-0.0196762658700219	-0.0196762658700194
62_positive_regulator_chr2_173417616_173417816:GATA1_10_b188756	0.821810497431944	0.461256434943755	-0.0196762658700194	1.40683476895383	-0.0196762658700194	2.51315222806039	0.484977804868997	2.83640751862833	1.43377069340116	2.30510075657184	1.14511266633555	-0.0196762658700194
62_positive_regulator_chr2_173417616_173417816:GATA1_10_b189104	-0.0196762658700194	-0.0196762658700194	-0.0196762658700194	-0.0196762658700194	-0.0196762658700194	-0.0196762658700194	1.1543141971801	1.09807763620971	2.35123519283407	-0.0196762658700194	-0.0196762658700219	-0.0196762658700194
62_positive_regulator_chr2_173417616_173417816:GATA1_10_b189477	-0.0196762658700194	-0.0196762658700194	-0.0196762658700194	-0.0196762658700194	-0.0196762658700194	-0.0196762658700194	-0.0196762658700194	-0.0196762658700194	0.410847942892067	-0.0196762658700194	-0.0196762658700219	-0.0196762658700194
62_positive_regulator_chr2_173417616_173417816:GATA1_10_b1915	3.42640759362333	-0.0196762658700194	2.03156140299179	-0.0196762658700194	1.14893541210835	1.74310870378475	2.10142700679896	-0.0196762658700194	0.741988889782658	-0.0196762658700194	3.05962072554217	0.901167036312301
62_positive_regulator_chr2_173417616_173417816:GATA1_10_b193925	1.89551394342765	-0.0196762658700194	1.72812372410813	-0.0196762658700194	-0.0196762658700194	-0.0196762658700194	0.858119990429928	0.81224881255295	1.01113267399434	-0.0196762658700194	-0.0196762658700219	-0.0196762658700194
62_positive_regulator_chr2_173417616_173417816:GATA1_10_b193997	0.821810497431944	0.821323714957607	0.817179758984901	1.61721443438631	0.853718403609144	-0.0196762658700194	1.1543141971801	0.81224881255295	0.741988889782658	-0.0196762658700194	-0.0196762658700219	-0.0196762658700194
62_positive_regulator_chr2_173417616_173417816:GATA1_10_b194338	-0.0196762658700194	-0.0196762658700194	-0.0196762658700194	-0.0196762658700194	-0.0196762658700194	2.0477448244157	-0.0196762658700194	1.72024831835002	0.741988889782658	1.45653451439637	-0.0196762658700219	1.6732213603497
62_positive_regulator_chr2_173417616_173417816:GATA1_10_b195831	-0.0196762658700194	-0.0196762658700194	-0.0196762658700194	-0.0196762658700194	-0.0196762658700194	-0.0196762658700194	0.484977804868997	-0.0196762658700194	-0.0196762658700194	-0.0196762658700194	1.59856562013061	-0.0196762658700194
62_positive_regulator_chr2_173417616_173417816:GATA1_10_b195941	-0.0196762658700194	-0.0196762658700194	3.41687445973139	-0.0196762658700194	-0.0196762658700194	-0.0196762658700194	2.23402506103408	1.87957926344143	1.89939127356847	-0.0196762658700194	-0.0196762658700219	-0.0196762658700194
62_positive_regulator_chr2_173417616_173417816:GATA1_10_b196436	-0.0196762658700194	-0.0196762658700194	-0.0196762658700194	-0.0196762658700194	-0.0196762658700194	-0.0196762658700194	-0.0196762658700194	1.72024831835002	-0.0196762658700194	-0.0196762658700194	1.38958186796684	-0.0196762658700194
62_positive_regulator_chr2_173417616_173417816:GATA1_10_b197553	1.55550997037536	1.34913824467489	1.10414231413751	1.40683476895383	-0.0196762658700194	-0.0196762658700194	0.484977804868997	-0.0196762658700194	-0.0196762658700194	-0.0196762658700194	-0.0196762658700219	1.45874849975956
62_positive_regulator_chr2_173417616_173417816:GATA1_10_b197959	-0.0196762658700194	-0.0196762658700194	-0.0196762658700194	-0.0196762658700194	-0.0196762658700194	-0.0196762658700194	-0.0196762658700194	-0.0196762658700194	-0.0196762658700194	-0.0196762658700194	0.48010725701423	-0.0196762658700194
62_positive_regulator_chr2_173417616_173417816:GATA1_10_b197960	-0.0196762658700194	0.461256434943755	-0.0196762658700194	-0.0196762658700194	-0.0196762658700194	-0.0196762658700194	-0.0196762658700194	-0.0196762658700194	-0.0196762658700194	-0.0196762658700194	-0.0196762658700219	-0.0196762658700194
62_positive_regulator_chr2_173417616_173417816:GATA1_10_b198176	-0.0196762658700194	0.821323714957607	-0.0196762658700194	-0.0196762658700194	-0.0196762658700194	-0.0196762658700194	-0.0196762658700194	1.09807763620971	1.43377069340116	-0.0196762658700194	-0.0196762658700219	3.08338216495871
62_positive_regulator_chr2_173417616_173417816:GATA1_10_b198299	-0.0196762658700194	-0.0196762658700194	-0.0196762658700194	-0.0196762658700194	1.39388366041767	-0.0196762658700194	-0.0196762658700194	-0.0196762658700194	-0.0196762658700194	-0.0196762658700194	-0.0196762658700219	-0.0196762658700194
62_positive_regulator_chr2_173417616_173417816:GATA1_10_b200782	-0.0196762658700194	0.461256434943755	-0.0196762658700194	-0.0196762658700194	-0.0196762658700194	-0.0196762658700194	-0.0196762658700194	-0.0196762658700194	-0.0196762658700194	-0.0196762658700194	-0.0196762658700219	-0.0196762658700194
62_positive_regulator_chr2_173417616_173417816:GATA1_10_b201312	-0.0196762658700194	-0.0196762658700194	0.817179758984901	-0.0196762658700194	-0.0196762658700194	-0.0196762658700194	-0.0196762658700194	-0.0196762658700194	0.410847942892067	-0.0196762658700194	-0.0196762658700219	-0.0196762658700194
62_positive_regulator_chr2_173417616_173417816:GATA1_10_b201338	-0.0196762658700194	-0.0196762658700194	0.817179758984901	-0.0196762658700194	-0.0196762658700194	-0.0196762658700194	-0.0196762658700194	-0.0196762658700194	-0.0196762658700194	-0.0196762658700194	-0.0196762658700219	-0.0196762658700194
62_positive_regulator_chr2_173417616_173417816:GATA1_10_b20139	-0.0196762658700194	1.1092353780219	-0.0196762658700194	1.80078384479096	-0.0196762658700194	1.11570289080135	2.23402506103408	-0.0196762658700194	-0.0196762658700194	2.30510075657184	0.48010725701423	1.6732213603497
62_positive_regulator_chr2_173417616_173417816:GATA1_10_b201755	1.55550997037536	2.03869747413786	-0.0196762658700194	1.16045193059262	-0.0196762658700194	-0.0196762658700194	1.39993407313983	0.81224881255295	2.25083924253203	1.45653451439637	2.34209595243696	-0.0196762658700194
62_positive_regulator_chr2_173417616_173417816:GATA1_10_b201756	-0.0196762658700194	-0.0196762658700194	-0.0196762658700194	-0.0196762658700194	-0.0196762658700194	-0.0196762658700194	-0.0196762658700194	-0.0196762658700194	-0.0196762658700194	-0.0196762658700194	-0.0196762658700219	-0.0196762658700194
62_positive_regulator_chr2_173417616_173417816:GATA1_10_b203173	-0.0196762658700194	1.73472980841883	-0.0196762658700194	-0.0196762658700194	1.14893541210835	-0.0196762658700194	0.858119990429928	-0.0196762658700194	1.23787315151485	2.0225471735338	-0.0196762658700219	-0.0196762658700194
62_positive_regulator_chr2_173417616_173417816:GATA1_10_b204030	-0.0196762658700194	1.55477807958334	-0.0196762658700194	-0.0196762658700194	-0.0196762658700194	-0.0196762658700194	-0.0196762658700194	2.27319237021428	1.89939127356847	2.17073024571503	-0.0196762658700219	0.901167036312301
62_positive_regulator_chr2_173417616_173417816:GATA1_10_b205449	-0.0196762658700194	-0.0196762658700194	-0.0196762658700194	-0.0196762658700194	1.14893541210835	-0.0196762658700194	0.858119990429928	1.72024831835002	1.01113267399434	-0.0196762658700194	1.59856562013061	-0.0196762658700194
62_positive_regulator_chr2_173417616_173417816:GATA1_10_b205729	-0.0196762658700194	-0.0196762658700194	-0.0196762658700194	-0.0196762658700194	-0.0196762658700194	-0.0196762658700194	0.484977804868997	-0.0196762658700194	-0.0196762658700194	-0.0196762658700194	-0.0196762658700219	-0.0196762658700194
62_positive_regulator_chr2_173417616_173417816:GATA1_10_b206185	-0.0196762658700194	-0.0196762658700194	-0.0196762658700194	-0.0196762658700194	0.482128934696173	-0.0196762658700194	-0.0196762658700194	-0.0196762658700194	-0.0196762658700194	-0.0196762658700194	-0.0196762658700219	-0.0196762658700194
62_positive_regulator_chr2_173417616_173417816:GATA1_10_b206187	2.17047432773544	-0.0196762658700194	2.03156140299179	-0.0196762658700194	1.60321715648073	2.0477448244157	1.60975757508618	-0.0196762658700194	2.69480468317826	-0.0196762658700194	1.78107177391403	-0.0196762658700194
62_positive_regulator_chr2_173417616_173417816:GATA1_10_b209356	-0.0196762658700194	-0.0196762658700194	-0.0196762658700194	-0.0196762658700194	-0.0196762658700194	-0.0196762658700194	0.484977804868997	-0.0196762658700194	-0.0196762658700194	-0.0196762658700194	-0.0196762658700219	0.901167036312301
62_positive_regulator_chr2_173417616_173417816:GATA1_10_b209724	-0.0196762658700194	0.821323714957607	1.10414231413751	-0.0196762658700194	-0.0196762658700194	-0.0196762658700194	1.39993407313983	1.09807763620971	1.60622032937389	-0.0196762658700194	-0.0196762658700219	-0.0196762658700194
62_positive_regulator_chr2_173417616_173417816:GATA1_10_b210135	-0.0196762658700194	-0.0196762658700194	-0.0196762658700194	-0.0196762658700194	-0.0196762658700194	-0.0196762658700194	-0.0196762658700194	-0.0196762658700194	-0.0196762658700194	-0.0196762658700194	-0.0196762658700219	1.45874849975956
62_positive_regulator_chr2_173417616_173417816:GATA1_10_b210154	-0.0196762658700194	-0.0196762658700194	0.817179758984901	-0.0196762658700194	-0.0196762658700194	-0.0196762658700194	0.858119990429928	-0.0196762658700194	1.23787315151485	2.17073024571503	-0.0196762658700219	-0.0196762658700194
62_positive_regulator_chr2_173417616_173417816:GATA1_10_b216792	-0.0196762658700194	1.34913824467489	-0.0196762658700194	2.2427290299477	-0.0196762658700194	-0.0196762658700194	1.1543141971801	1.72024831835002	-0.0196762658700194	-0.0196762658700194	1.94306138662415	-0.0196762658700194
62_positive_regulator_chr2_173417616_173417816:GATA1_10_b217334	-0.0196762658700194	-0.0196762658700194	-0.0196762658700194	0.488234753691553	0.482128934696173	-0.0196762658700194	-0.0196762658700194	-0.0196762658700194	-0.0196762658700194	-0.0196762658700194	-0.0196762658700219	-0.0196762658700194
62_positive_regulator_chr2_173417616_173417816:GATA1_10_b218208	-0.0196762658700194	-0.0196762658700194	2.49556200504978	-0.0196762658700194	-0.0196762658700194	-0.0196762658700194	1.1543141971801	1.72024831835002	2.44509691880741	0.511934858078173	1.38958186796684	1.20672894696802
62_positive_regulator_chr2_173417616_173417816:GATA1_10_b223850	-0.0196762658700194	-0.0196762658700194	-0.0196762658700194	-0.0196762658700194	-0.0196762658700194	-0.0196762658700194	-0.0196762658700194	-0.0196762658700194	0.410847942892067	-0.0196762658700194	-0.0196762658700219	-0.0196762658700194
62_positive_regulator_chr2_173417616_173417816:GATA1_10_b225875	0.461568843008926	-0.0196762658700194	-0.0196762658700194	-0.0196762658700194	-0.0196762658700194	-0.0196762658700194	1.39993407313983	1.33653406757421	1.23787315151485	-0.0196762658700194	-0.0196762658700219	-0.0196762658700194
62_positive_regulator_chr2_173417616_173417816:GATA1_10_b22692	-0.0196762658700194	-0.0196762658700194	-0.0196762658700194	-0.0196762658700194	-0.0196762658700194	-0.0196762658700194	-0.0196762658700194	-0.0196762658700194	-0.0196762658700194	-0.0196762658700194	-0.0196762658700219	-0.0196762658700194
62_positive_regulator_chr2_173417616_173417816:GATA1_10_b227305	-0.0196762658700194	-0.0196762658700194	0.817179758984901	-0.0196762658700194	-0.0196762658700194	-0.0196762658700194	-0.0196762658700194	-0.0196762658700194	2.02629388234293	-0.0196762658700194	-0.0196762658700219	-0.0196762658700194
62_positive_regulator_chr2_173417616_173417816:GATA1_10_b227410	3.79449277760678	1.34913824467489	0.458598449392888	1.40683476895383	-0.0196762658700194	1.35643840918301	2.10142700679896	0.455439246855567	1.43377069340116	-0.0196762658700194	-0.0196762658700219	-0.0196762658700194
62_positive_regulator_chr2_173417616_173417816:GATA1_10_b227576	4.72106860953871	1.55477807958334	1.34338650820639	-0.0196762658700194	-0.0196762658700194	-0.0196762658700194	0.858119990429928	1.72024831835002	2.44509691880741	-0.0196762658700194	-0.0196762658700219	2.02516394239934
62_positive_regulator_chr2_173417616_173417816:GATA1_10_b227611	-0.0196762658700194	-0.0196762658700194	-0.0196762658700194	-0.0196762658700194	-0.0196762658700194	-0.0196762658700194	-0.0196762658700194	-0.0196762658700194	0.410847942892067	-0.0196762658700194	-0.0196762658700219	-0.0196762658700194
62_positive_regulator_chr2_173417616_173417816:GATA1_10_b229234	-0.0196762658700194	0.461256434943755	-0.0196762658700194	0.488234753691553	-0.0196762658700194	-0.0196762658700194	-0.0196762658700194	-0.0196762658700194	-0.0196762658700194	-0.0196762658700194	-0.0196762658700219	-0.0196762658700194
62_positive_regulator_chr2_173417616_173417816:GATA1_10_b229236	2.60028198717936	1.73472980841883	1.10414231413751	1.80078384479096	-0.0196762658700194	1.35643840918301	2.35545527183043	-0.0196762658700194	1.60622032937389	1.20475167762414	-0.0196762658700219	-0.0196762658700194
62_positive_regulator_chr2_173417616_173417816:GATA1_10_b230149	-0.0196762658700194	2.16961409614733	-0.0196762658700194	1.40683476895383	-0.0196762658700194	-0.0196762658700194	1.95539692389894	1.09807763620971	1.01113267399434	-0.0196762658700194	-0.0196762658700219	-0.0196762658700194
62_positive_regulator_chr2_173417616_173417816:GATA1_10_b230343	-0.0196762658700194	-0.0196762658700194	-0.0196762658700194	0.488234753691553	-0.0196762658700194	-0.0196762658700194	-0.0196762658700194	0.455439246855567	-0.0196762658700194	-0.0196762658700194	0.48010725701423	-0.0196762658700194
62_positive_regulator_chr2_173417616_173417816:GATA1_10_b230344	-0.0196762658700194	1.89470441032961	-0.0196762658700194	1.96361030928397	1.94818939987009	-0.0196762658700194	2.23402506103408	2.0230507407072	2.53322324757858	-0.0196762658700194	2.74501367266663	0.901167036312301
62_positive_regulator_chr2_173417616_173417816:GATA1_10_b232195	-0.0196762658700194	-0.0196762658700194	-0.0196762658700194	-0.0196762658700194	-0.0196762658700194	-0.0196762658700194	-0.0196762658700194	-0.0196762658700194	0.741988889782658	-0.0196762658700194	-0.0196762658700219	-0.0196762658700194
62_positive_regulator_chr2_173417616_173417816:GATA1_10_b233642	-0.0196762658700194	-0.0196762658700194	-0.0196762658700194	-0.0196762658700194	1.39388366041767	-0.0196762658700194	-0.0196762658700194	-0.0196762658700194	1.60622032937389	-0.0196762658700194	-0.0196762658700219	-0.0196762658700194
62_positive_regulator_chr2_173417616_173417816:GATA1_10_b233979	3.13719893891215	1.55477807958334	-0.0196762658700194	0.86314627993853	-0.0196762658700194	2.0477448244157	0.858119990429928	0.455439246855567	1.01113267399434	-0.0196762658700194	-0.0196762658700219	2.3078666171345
62_positive_regulator_chr2_173417616_173417816:GATA1_10_b234054	-0.0196762658700194	-0.0196762658700194	-0.0196762658700194	-0.0196762658700194	-0.0196762658700194	-0.0196762658700194	-0.0196762658700194	-0.0196762658700194	-0.0196762658700194	-0.0196762658700194	-0.0196762658700219	-0.0196762658700194
62_positive_regulator_chr2_173417616_173417816:GATA1_10_b234164	0.821810497431944	-0.0196762658700194	-0.0196762658700194	-0.0196762658700194	1.14893541210835	-0.0196762658700194	-0.0196762658700194	-0.0196762658700194	2.69480468317826	-0.0196762658700194	-0.0196762658700219	-0.0196762658700194
62_positive_regulator_chr2_173417616_173417816:GATA1_10_b234165	-0.0196762658700194	-0.0196762658700194	-0.0196762658700194	-0.0196762658700194	-0.0196762658700194	-0.0196762658700194	-0.0196762658700194	-0.0196762658700194	0.410847942892067	-0.0196762658700194	-0.0196762658700219	-0.0196762658700194
62_positive_regulator_chr2_173417616_173417816:GATA1_10_b234675	2.50423062321694	-0.0196762658700194	-0.0196762658700194	-0.0196762658700194	2.45950941931844	-0.0196762658700194	1.1543141971801	2.27319237021428	1.89939127356847	-0.0196762658700194	-0.0196762658700219	-0.0196762658700194
62_positive_regulator_chr2_173417616_173417816:GATA1_10_b23537	-0.0196762658700194	-0.0196762658700194	-0.0196762658700194	-0.0196762658700194	0.482128934696173	-0.0196762658700194	-0.0196762658700194	-0.0196762658700194	-0.0196762658700194	-0.0196762658700194	-0.0196762658700219	-0.0196762658700194
62_positive_regulator_chr2_173417616_173417816:GATA1_10_b236519	-0.0196762658700194	-0.0196762658700194	-0.0196762658700194	-0.0196762658700194	-0.0196762658700194	-0.0196762658700194	-0.0196762658700194	0.455439246855567	1.01113267399434	-0.0196762658700194	-0.0196762658700219	-0.0196762658700194
62_positive_regulator_chr2_173417616_173417816:GATA1_10_b237439	1.10983343064201	0.461256434943755	2.5914954983407	2.58056409426767	-0.0196762658700194	1.74310870378475	-0.0196762658700194	2.48630461001737	2.35123519283407	2.0225471735338	-0.0196762658700219	1.45874849975956
62_positive_regulator_chr2_173417616_173417816:GATA1_10_b237466	2.50423062321694	2.28963282678984	2.68144560012715	3.51011253030263	-0.0196762658700194	1.74310870378475	-0.0196762658700194	1.09807763620971	0.741988889782658	-0.0196762658700194	1.14511266633555	2.83881233685013
62_positive_regulator_chr2_173417616_173417816:GATA1_10_b237590	-0.0196762658700194	-0.0196762658700194	-0.0196762658700194	-0.0196762658700194	-0.0196762658700194	0.464638187730893	-0.0196762658700194	-0.0196762658700194	-0.0196762658700194	-0.0196762658700194	-0.0196762658700219	-0.0196762658700194
62_positive_regulator_chr2_173417616_173417816:GATA1_10_b237617	0.821810497431944	-0.0196762658700194	0.458598449392888	1.80078384479096	2.75089471122905	3.99458944117289	2.10142700679896	-0.0196762658700194	-0.0196762658700194	0.899538094928212	3.05962072554217	-0.0196762658700194
62_positive_regulator_chr2_173417616_173417816:GATA1_10_b238348	3.3175783923268	1.1092353780219	2.16228194596798	1.80078384479096	2.34765071440023	0.464638187730893	1.95539692389894	2.27319237021428	2.14293077374278	3.08032987105069	1.38958186796684	1.45874849975956
62_positive_regulator_chr2_173417616_173417816:GATA1_10_b240906	-0.0196762658700194	3.75227912873853	1.54854248298268	1.61721443438631	-0.0196762658700194	-0.0196762658700194	1.39993407313983	1.72024831835002	1.43377069340116	1.45653451439637	-0.0196762658700219	-0.0196762658700194
62_positive_regulator_chr2_173417616_173417816:GATA1_10_b244545	0.821810497431944	-0.0196762658700194	2.3927920175811	1.80078384479096	0.853718403609144	2.0477448244157	1.39993407313983	2.75652095096099	4.09660446281865	2.54127551142974	0.850591974623888	3.53105937018912
62_positive_regulator_chr2_173417616_173417816:GATA1_10_b244567	-0.0196762658700194	1.1092353780219	1.88780554318055	-0.0196762658700194	-0.0196762658700194	-0.0196762658700194	-0.0196762658700194	-0.0196762658700194	0.410847942892067	-0.0196762658700194	-0.0196762658700219	0.901167036312301
62_positive_regulator_chr2_173417616_173417816:GATA1_10_b247306	3.42640759362333	2.28963282678984	2.03156140299179	-0.0196762658700194	-0.0196762658700194	-0.0196762658700194	2.84460830982184	2.48630461001737	0.410847942892067	0.511934858078173	-0.0196762658700219	1.6732213603497
62_positive_regulator_chr2_173417616_173417816:GATA1_10_b247307	0.461568843008926	-0.0196762658700194	-0.0196762658700194	-0.0196762658700194	-0.0196762658700194	-0.0196762658700194	-0.0196762658700194	-0.0196762658700194	-0.0196762658700194	-0.0196762658700194	-0.0196762658700219	-0.0196762658700194
62_positive_regulator_chr2_173417616_173417816:GATA1_10_b248106	-0.0196762658700194	-0.0196762658700194	0.458598449392888	-0.0196762658700194	-0.0196762658700194	-0.0196762658700194	-0.0196762658700194	-0.0196762658700194	-0.0196762658700194	-0.0196762658700194	-0.0196762658700219	0.513000571534338
62_positive_regulator_chr2_173417616_173417816:GATA1_10_b24901	-0.0196762658700194	-0.0196762658700194	2.49556200504978	-0.0196762658700194	-0.0196762658700194	-0.0196762658700194	1.1543141971801	-0.0196762658700194	1.43377069340116	-0.0196762658700194	-0.0196762658700219	-0.0196762658700194
62_positive_regulator_chr2_173417616_173417816:GATA1_10_b249271	-0.0196762658700194	-0.0196762658700194	-0.0196762658700194	-0.0196762658700194	-0.0196762658700194	-0.0196762658700194	-0.0196762658700194	-0.0196762658700194	-0.0196762658700194	-0.0196762658700194	-0.0196762658700219	-0.0196762658700194
62_positive_regulator_chr2_173417616_173417816:GATA1_10_b249273	-0.0196762658700194	-0.0196762658700194	-0.0196762658700194	-0.0196762658700194	-0.0196762658700194	-0.0196762658700194	-0.0196762658700194	-0.0196762658700194	-0.0196762658700194	-0.0196762658700194	-0.0196762658700219	-0.0196762658700194
62_positive_regulator_chr2_173417616_173417816:GATA1_10_b249592	2.77509696198977	1.34913824467489	2.5914954983407	-0.0196762658700194	-0.0196762658700194	0.826589910994361	-0.0196762658700194	3.24044716011019	2.76927962742362	1.67083603415952	-0.0196762658700219	-0.0196762658700194
62_positive_regulator_chr2_173417616_173417816:GATA1_10_b249970	-0.0196762658700194	-0.0196762658700194	0.817179758984901	-0.0196762658700194	-0.0196762658700194	-0.0196762658700194	0.484977804868997	1.54111084924336	0.410847942892067	-0.0196762658700194	-0.0196762658700219	-0.0196762658700194
62_positive_regulator_chr2_173417616_173417816:GATA1_10_b251155	1.73550507333734	2.16961409614733	-0.0196762658700194	-0.0196762658700194	0.853718403609144	-0.0196762658700194	2.35545527183043	0.81224881255295	2.02629388234293	-0.0196762658700194	1.94306138662415	-0.0196762658700194
62_positive_regulator_chr2_173417616_173417816:GATA1_10_b251219	2.69033570235583	-0.0196762658700194	1.54854248298268	2.1099093178934	2.99320200006946	0.464638187730893	0.858119990429928	2.582111431575	1.01113267399434	-0.0196762658700194	1.14511266633555	1.20672894696802
62_positive_regulator_chr2_173417616_173417816:GATA1_10_b25195	-0.0196762658700194	0.821323714957607	2.03156140299179	2.47650144083178	-0.0196762658700194	-0.0196762658700194	-0.0196762658700194	-0.0196762658700194	2.14293077374278	-0.0196762658700194	0.850591974623888	-0.0196762658700194
62_positive_regulator_chr2_173417616_173417816:GATA1_10_b252478	-0.0196762658700194	0.461256434943755	-0.0196762658700194	-0.0196762658700194	-0.0196762658700194	-0.0196762658700194	0.858119990429928	1.72024831835002	1.23787315151485	0.511934858078173	1.94306138662415	-0.0196762658700194
62_positive_regulator_chr2_173417616_173417816:GATA1_10_b25277	1.10983343064201	4.01860017353764	2.49556200504978	-0.0196762658700194	2.22638458793658	-0.0196762658700194	0.858119990429928	2.15353612798597	1.60622032937389	1.45653451439637	2.91087601595525	-0.0196762658700194
62_positive_regulator_chr2_173417616_173417816:GATA1_10_b253041	1.73550507333734	-0.0196762658700194	-0.0196762658700194	1.61721443438631	1.39388366041767	1.35643840918301	3.69673419431199	1.87957926344143	1.43377069340116	1.45653451439637	-0.0196762658700219	1.6732213603497
62_positive_regulator_chr2_173417616_173417816:GATA1_10_b254297	3.94842118756278	-0.0196762658700194	2.16228194596798	-0.0196762658700194	-0.0196762658700194	-0.0196762658700194	2.92528146316255	4.0670404212308	3.53852019145536	1.67083603415952	2.08868459212479	-0.0196762658700194
62_positive_regulator_chr2_173417616_173417816:GATA1_10_b254613	-0.0196762658700194	-0.0196762658700194	0.458598449392888	-0.0196762658700194	-0.0196762658700194	-0.0196762658700194	-0.0196762658700194	-0.0196762658700194	0.410847942892067	0.899538094928212	-0.0196762658700219	-0.0196762658700194
62_positive_regulator_chr2_173417616_173417816:GATA1_10_b254902	0.461568843008926	-0.0196762658700194	-0.0196762658700194	1.61721443438631	1.14893541210835	1.11570289080135	-0.0196762658700194	1.72024831835002	1.01113267399434	0.511934858078173	-0.0196762658700219	-0.0196762658700194
62_positive_regulator_chr2_173417616_173417816:GATA1_10_b25815	1.89551394342765	1.1092353780219	1.72812372410813	-0.0196762658700194	1.60321715648073	1.35643840918301	0.858119990429928	3.24044716011019	1.89939127356847	1.67083603415952	2.45385483965391	-0.0196762658700194
62_positive_regulator_chr2_173417616_173417816:GATA1_10_b258310	-0.0196762658700194	1.1092353780219	-0.0196762658700194	-0.0196762658700194	1.39388366041767	-0.0196762658700194	0.484977804868997	1.09807763620971	2.25083924253203	1.45653451439637	-0.0196762658700219	-0.0196762658700194
62_positive_regulator_chr2_173417616_173417816:GATA1_10_b26196	2.85515346189082	2.6894024092868	2.28213588070914	-0.0196762658700194	2.66015173254311	3.32730644659346	2.46745356338472	2.91210164905542	3.25727884892429	2.17073024571503	2.34209595243696	2.54414542689974
62_positive_regulator_chr2_173417616_173417816:GATA1_10_b262252	2.85515346189082	1.89470441032961	1.72812372410813	0.86314627993853	1.78598987775209	2.29913501910352	0.858119990429928	2.98402152439771	1.89939127356847	-0.0196762658700194	-0.0196762658700219	1.6732213603497
62_positive_regulator_chr2_173417616_173417816:GATA1_10_b262913	1.10983343064201	1.73472980841883	-0.0196762658700194	-0.0196762658700194	-0.0196762658700194	-0.0196762658700194	-0.0196762658700194	2.38367998574899	1.60622032937389	1.45653451439637	1.59856562013061	-0.0196762658700194
62_positive_regulator_chr2_173417616_173417816:GATA1_10_b263336	-0.0196762658700194	-0.0196762658700194	-0.0196762658700194	-0.0196762658700194	0.482128934696173	-0.0196762658700194	-0.0196762658700194	-0.0196762658700194	-0.0196762658700194	-0.0196762658700194	-0.0196762658700219	-0.0196762658700194
62_positive_regulator_chr2_173417616_173417816:GATA1_10_b263525	1.89551394342765	1.34913824467489	0.817179758984901	-0.0196762658700194	-0.0196762658700194	-0.0196762658700194	1.792903577134	2.15353612798597	1.43377069340116	2.54127551142974	-0.0196762658700219	1.45874849975956
62_positive_regulator_chr2_173417616_173417816:GATA1_10_b267030	1.34981346974501	0.461256434943755	1.10414231413751	-0.0196762658700194	-0.0196762658700194	-0.0196762658700194	0.484977804868997	1.72024831835002	1.23787315151485	1.20475167762414	-0.0196762658700219	-0.0196762658700194
62_positive_regulator_chr2_173417616_173417816:GATA1_10_b267061	0.461568843008926	-0.0196762658700194	-0.0196762658700194	-0.0196762658700194	-0.0196762658700194	-0.0196762658700194	0.484977804868997	-0.0196762658700194	1.89939127356847	-0.0196762658700194	1.59856562013061	-0.0196762658700194
62_positive_regulator_chr2_173417616_173417816:GATA1_10_b267284	-0.0196762658700194	-0.0196762658700194	-0.0196762658700194	2.2427290299477	-0.0196762658700194	-0.0196762658700194	-0.0196762658700194	-0.0196762658700194	1.89939127356847	-0.0196762658700194	1.38958186796684	-0.0196762658700194
62_positive_regulator_chr2_173417616_173417816:GATA1_10_b269159	-0.0196762658700194	2.6894024092868	0.817179758984901	-0.0196762658700194	2.09398218516323	-0.0196762658700194	1.60975757508618	2.15353612798597	2.14293077374278	-0.0196762658700194	2.45385483965391	-0.0196762658700194
62_positive_regulator_chr2_173417616_173417816:GATA1_10_b270323	3.42640759362333	2.03869747413786	2.9218628415769	-0.0196762658700194	-0.0196762658700194	1.11570289080135	0.858119990429928	0.81224881255295	2.35123519283407	-0.0196762658700194	3.05962072554217	-0.0196762658700194
62_positive_regulator_chr2_173417616_173417816:GATA1_10_b270324	0.461568843008926	-0.0196762658700194	-0.0196762658700194	-0.0196762658700194	-0.0196762658700194	-0.0196762658700194	-0.0196762658700194	-0.0196762658700194	-0.0196762658700194	-0.0196762658700194	-0.0196762658700219	-0.0196762658700194
62_positive_regulator_chr2_173417616_173417816:GATA1_10_b271374	-0.0196762658700194	1.55477807958334	-0.0196762658700194	1.40683476895383	-0.0196762658700194	-0.0196762658700194	1.95539692389894	-0.0196762658700194	-0.0196762658700194	-0.0196762658700194	1.38958186796684	-0.0196762658700194
62_positive_regulator_chr2_173417616_173417816:GATA1_10_b271659	-0.0196762658700194	2.50332051932369	-0.0196762658700194	-0.0196762658700194	3.06570014985685	-0.0196762658700194	-0.0196762658700194	-0.0196762658700194	-0.0196762658700194	1.45653451439637	1.38958186796684	-0.0196762658700194
62_positive_regulator_chr2_173417616_173417816:GATA1_10_b271975	2.40132534765693	-0.0196762658700194	0.817179758984901	-0.0196762658700194	2.45950941931844	-0.0196762658700194	2.57138013919759	-0.0196762658700194	1.23787315151485	-0.0196762658700194	1.14511266633555	1.45874849975956
62_positive_regulator_chr2_173417616_173417816:GATA1_10_b273897	0.821810497431944	-0.0196762658700194	-0.0196762658700194	-0.0196762658700194	1.39388366041767	-0.0196762658700194	0.484977804868997	1.72024831835002	1.89939127356847	-0.0196762658700194	1.94306138662415	1.6732213603497
62_positive_regulator_chr2_173417616_173417816:GATA1_10_b273983	-0.0196762658700194	-0.0196762658700194	-0.0196762658700194	-0.0196762658700194	-0.0196762658700194	-0.0196762658700194	-0.0196762658700194	-0.0196762658700194	0.410847942892067	-0.0196762658700194	-0.0196762658700219	-0.0196762658700194
62_positive_regulator_chr2_173417616_173417816:GATA1_10_b277668	1.10983343064201	0.461256434943755	1.72812372410813	1.61721443438631	-0.0196762658700194	1.74310870378475	1.39993407313983	2.0230507407072	2.14293077374278	-0.0196762658700194	-0.0196762658700219	2.02516394239934
62_positive_regulator_chr2_173417616_173417816:GATA1_10_b277776	-0.0196762658700194	-0.0196762658700194	1.88780554318055	0.86314627993853	-0.0196762658700194	0.464638187730893	1.39993407313983	1.54111084924336	-0.0196762658700194	-0.0196762658700194	-0.0196762658700219	0.513000571534338
62_positive_regulator_chr2_173417616_173417816:GATA1_10_b277777	-0.0196762658700194	-0.0196762658700194	-0.0196762658700194	-0.0196762658700194	-0.0196762658700194	-0.0196762658700194	0.484977804868997	-0.0196762658700194	-0.0196762658700194	-0.0196762658700194	-0.0196762658700219	-0.0196762658700194
62_positive_regulator_chr2_173417616_173417816:GATA1_10_b278128	1.10983343064201	3.19888155697725	-0.0196762658700194	3.45641411922099	1.60321715648073	-0.0196762658700194	2.35545527183043	0.81224881255295	2.76927962742362	2.74417161632341	-0.0196762658700219	-0.0196762658700194
62_positive_regulator_chr2_173417616_173417816:GATA1_10_b279028	1.10983343064201	1.34913824467489	0.817179758984901	-0.0196762658700194	3.38190469217453	1.90345265167656	1.39993407313983	2.38367998574899	0.741988889782658	-0.0196762658700194	1.94306138662415	2.17342883903944
62_positive_regulator_chr2_173417616_173417816:GATA1_10_b279208	-0.0196762658700194	-0.0196762658700194	-0.0196762658700194	-0.0196762658700194	-0.0196762658700194	-0.0196762658700194	0.484977804868997	0.81224881255295	-0.0196762658700194	2.30510075657184	-0.0196762658700219	0.901167036312301
62_positive_regulator_chr2_173417616_173417816:GATA1_10_b280051	-0.0196762658700194	-0.0196762658700194	-0.0196762658700194	-0.0196762658700194	-0.0196762658700194	-0.0196762658700194	-0.0196762658700194	-0.0196762658700194	-0.0196762658700194	-0.0196762658700194	-0.0196762658700219	-0.0196762658700194
62_positive_regulator_chr2_173417616_173417816:GATA1_10_b281997	-0.0196762658700194	-0.0196762658700194	1.34338650820639	2.93486164759338	-0.0196762658700194	-0.0196762658700194	1.60975757508618	1.09807763620971	1.23787315151485	-0.0196762658700194	-0.0196762658700219	-0.0196762658700194
62_positive_regulator_chr2_173417616_173417816:GATA1_10_b282037	-0.0196762658700194	-0.0196762658700194	0.817179758984901	-0.0196762658700194	0.482128934696173	1.56268936109061	1.95539692389894	2.67195016572471	2.14293077374278	-0.0196762658700194	2.55757525793008	2.17342883903944
62_positive_regulator_chr2_173417616_173417816:GATA1_10_b282041	-0.0196762658700194	-0.0196762658700194	-0.0196762658700194	-0.0196762658700194	0.482128934696173	-0.0196762658700194	-0.0196762658700194	-0.0196762658700194	-0.0196762658700194	-0.0196762658700194	-0.0196762658700219	-0.0196762658700194
62_positive_regulator_chr2_173417616_173417816:GATA1_10_b283104	0.821810497431944	-0.0196762658700194	1.54854248298268	1.96361030928397	1.14893541210835	-0.0196762658700194	-0.0196762658700194	2.15353612798597	1.43377069340116	-0.0196762658700194	-0.0196762658700219	-0.0196762658700194
62_positive_regulator_chr2_173417616_173417816:GATA1_10_b283205	0.821810497431944	-0.0196762658700194	-0.0196762658700194	0.86314627993853	0.853718403609144	-0.0196762658700194	-0.0196762658700194	0.455439246855567	-0.0196762658700194	-0.0196762658700194	0.850591974623888	-0.0196762658700194
62_positive_regulator_chr2_173417616_173417816:GATA1_10_b283902	0.461568843008926	-0.0196762658700194	-0.0196762658700194	-0.0196762658700194	-0.0196762658700194	-0.0196762658700194	-0.0196762658700194	-0.0196762658700194	-0.0196762658700194	-0.0196762658700194	-0.0196762658700219	-0.0196762658700194
62_positive_regulator_chr2_173417616_173417816:GATA1_10_b285181	3.19986496387537	0.821323714957607	1.34338650820639	2.2427290299477	-0.0196762658700194	2.17890861377239	1.95539692389894	2.582111431575	1.76023995432327	1.85738301853462	2.34209595243696	1.45874849975956
62_positive_regulator_chr2_173417616_173417816:GATA1_10_b285732	-0.0196762658700194	-0.0196762658700194	-0.0196762658700194	-0.0196762658700194	-0.0196762658700194	-0.0196762658700194	-0.0196762658700194	-0.0196762658700194	-0.0196762658700194	0.511934858078173	-0.0196762658700219	-0.0196762658700194
62_positive_regulator_chr2_173417616_173417816:GATA1_10_b287462	0.461568843008926	1.89470441032961	0.458598449392888	-0.0196762658700194	-0.0196762658700194	0.464638187730893	1.792903577134	2.38367998574899	0.410847942892067	1.20475167762414	1.38958186796684	-0.0196762658700194
62_positive_regulator_chr2_173417616_173417816:GATA1_10_b287538	-0.0196762658700194	-0.0196762658700194	-0.0196762658700194	-0.0196762658700194	-0.0196762658700194	-0.0196762658700194	-0.0196762658700194	-0.0196762658700194	-0.0196762658700194	-0.0196762658700194	-0.0196762658700219	-0.0196762658700194
62_positive_regulator_chr2_173417616_173417816:GATA1_10_b287671	-0.0196762658700194	-0.0196762658700194	0.817179758984901	-0.0196762658700194	-0.0196762658700194	-0.0196762658700194	0.858119990429928	1.33653406757421	0.741988889782658	0.511934858078173	-0.0196762658700219	-0.0196762658700194
62_positive_regulator_chr2_173417616_173417816:GATA1_10_b287734	-0.0196762658700194	-0.0196762658700194	-0.0196762658700194	-0.0196762658700194	-0.0196762658700194	-0.0196762658700194	-0.0196762658700194	-0.0196762658700194	-0.0196762658700194	0.511934858078173	-0.0196762658700219	-0.0196762658700194
62_positive_regulator_chr2_173417616_173417816:GATA1_10_b289301	-0.0196762658700194	-0.0196762658700194	-0.0196762658700194	-0.0196762658700194	-0.0196762658700194	-0.0196762658700194	0.858119990429928	0.81224881255295	-0.0196762658700194	2.0225471735338	-0.0196762658700219	-0.0196762658700194
62_positive_regulator_chr2_173417616_173417816:GATA1_10_b2913	-0.0196762658700194	-0.0196762658700194	-0.0196762658700194	1.40683476895383	-0.0196762658700194	1.35643840918301	-0.0196762658700194	-0.0196762658700194	0.741988889782658	3.00334510859053	-0.0196762658700219	-0.0196762658700194
62_positive_regulator_chr2_173417616_173417816:GATA1_10_b292179	2.40132534765693	1.34913824467489	-0.0196762658700194	1.16045193059262	2.09398218516323	-0.0196762658700194	0.484977804868997	1.54111084924336	2.14293077374278	-0.0196762658700194	3.58653344464476	-0.0196762658700194
62_positive_regulator_chr2_173417616_173417816:GATA1_10_b296480	2.03953476460579	1.89470441032961	-0.0196762658700194	1.16045193059262	1.14893541210835	1.11570289080135	2.57138013919759	2.15353612798597	1.43377069340116	-0.0196762658700194	0.48010725701423	-0.0196762658700194
62_positive_regulator_chr2_173417616_173417816:GATA1_10_b296624	-0.0196762658700194	-0.0196762658700194	3.25050697043469	2.2427290299477	-0.0196762658700194	-0.0196762658700194	1.1543141971801	-0.0196762658700194	3.35724280928736	1.20475167762414	-0.0196762658700219	1.45874849975956
62_positive_regulator_chr2_173417616_173417816:GATA1_10_b299583	-0.0196762658700194	-0.0196762658700194	-0.0196762658700194	-0.0196762658700194	-0.0196762658700194	-0.0196762658700194	0.484977804868997	-0.0196762658700194	-0.0196762658700194	-0.0196762658700194	-0.0196762658700219	-0.0196762658700194
62_positive_regulator_chr2_173417616_173417816:GATA1_10_b301552	-0.0196762658700194	-0.0196762658700194	-0.0196762658700194	-0.0196762658700194	-0.0196762658700194	1.90345265167656	0.484977804868997	-0.0196762658700194	1.01113267399434	-0.0196762658700194	1.59856562013061	2.54414542689974
62_positive_regulator_chr2_173417616_173417816:GATA1_10_b303661	0.821810497431944	-0.0196762658700194	-0.0196762658700194	-0.0196762658700194	-0.0196762658700194	-0.0196762658700194	2.66832065099265	1.72024831835002	1.01113267399434	-0.0196762658700194	-0.0196762658700219	-0.0196762658700194
62_positive_regulator_chr2_173417616_173417816:GATA1_10_b308480	0.461568843008926	-0.0196762658700194	0.817179758984901	-0.0196762658700194	1.78598987775209	-0.0196762658700194	0.484977804868997	-0.0196762658700194	-0.0196762658700194	-0.0196762658700194	-0.0196762658700219	-0.0196762658700194
62_positive_regulator_chr2_173417616_173417816:GATA1_10_b308639	-0.0196762658700194	-0.0196762658700194	-0.0196762658700194	-0.0196762658700194	-0.0196762658700194	2.86447918527647	-0.0196762658700194	-0.0196762658700194	3.20457343696218	-0.0196762658700194	-0.0196762658700219	-0.0196762658700194
62_positive_regulator_chr2_173417616_173417816:GATA1_10_b310347	-0.0196762658700194	0.821323714957607	-0.0196762658700194	-0.0196762658700194	-0.0196762658700194	-0.0196762658700194	-0.0196762658700194	-0.0196762658700194	-0.0196762658700194	-0.0196762658700194	-0.0196762658700219	-0.0196762658700194
62_positive_regulator_chr2_173417616_173417816:GATA1_10_b310555	-0.0196762658700194	-0.0196762658700194	-0.0196762658700194	-0.0196762658700194	-0.0196762658700194	-0.0196762658700194	-0.0196762658700194	0.455439246855567	-0.0196762658700194	1.67083603415952	1.59856562013061	-0.0196762658700194
62_positive_regulator_chr2_173417616_173417816:GATA1_10_b310643	-0.0196762658700194	-0.0196762658700194	-0.0196762658700194	-0.0196762658700194	-0.0196762658700194	-0.0196762658700194	0.858119990429928	2.15353612798597	1.76023995432327	-0.0196762658700194	-0.0196762658700219	2.02516394239934
62_positive_regulator_chr2_173417616_173417816:GATA1_10_b311535	1.10983343064201	2.03869747413786	2.49556200504978	-0.0196762658700194	-0.0196762658700194	1.11570289080135	1.95539692389894	2.83640751862833	1.76023995432327	2.64628746223495	1.59856562013061	1.20672894696802
62_positive_regulator_chr2_173417616_173417816:GATA1_10_b311536	-0.0196762658700194	-0.0196762658700194	0.458598449392888	-0.0196762658700194	-0.0196762658700194	-0.0196762658700194	-0.0196762658700194	-0.0196762658700194	-0.0196762658700194	-0.0196762658700194	-0.0196762658700219	-0.0196762658700194
62_positive_regulator_chr2_173417616_173417816:GATA1_10_b312085	-0.0196762658700194	-0.0196762658700194	-0.0196762658700194	-0.0196762658700194	1.78598987775209	-0.0196762658700194	0.484977804868997	1.54111084924336	-0.0196762658700194	-0.0196762658700194	0.850591974623888	-0.0196762658700194
62_positive_regulator_chr2_173417616_173417816:GATA1_10_b31298	0.821810497431944	2.28963282678984	-0.0196762658700194	-0.0196762658700194	-0.0196762658700194	-0.0196762658700194	-0.0196762658700194	2.15353612798597	0.410847942892067	-0.0196762658700194	-0.0196762658700219	-0.0196762658700194
62_positive_regulator_chr2_173417616_173417816:GATA1_10_b313984	-0.0196762658700194	-0.0196762658700194	-0.0196762658700194	-0.0196762658700194	-0.0196762658700194	-0.0196762658700194	-0.0196762658700194	-0.0196762658700194	-0.0196762658700194	-0.0196762658700194	-0.0196762658700219	-0.0196762658700194
62_positive_regulator_chr2_173417616_173417816:GATA1_10_b31404	0.821810497431944	1.1092353780219	2.766115064398	-0.0196762658700194	-0.0196762658700194	2.0477448244157	2.46745356338472	-0.0196762658700194	2.53322324757858	0.899538094928212	0.850591974623888	-0.0196762658700194
62_positive_regulator_chr2_173417616_173417816:GATA1_10_b31417	-0.0196762658700194	-0.0196762658700194	0.458598449392888	-0.0196762658700194	-0.0196762658700194	-0.0196762658700194	-0.0196762658700194	-0.0196762658700194	-0.0196762658700194	-0.0196762658700194	-0.0196762658700219	-0.0196762658700194
62_positive_regulator_chr2_173417616_173417816:GATA1_10_b315132	-0.0196762658700194	-0.0196762658700194	-0.0196762658700194	-0.0196762658700194	-0.0196762658700194	0.464638187730893	-0.0196762658700194	-0.0196762658700194	-0.0196762658700194	-0.0196762658700194	-0.0196762658700219	-0.0196762658700194
62_positive_regulator_chr2_173417616_173417816:GATA1_10_b315673	-0.0196762658700194	-0.0196762658700194	-0.0196762658700194	0.488234753691553	-0.0196762658700194	-0.0196762658700194	-0.0196762658700194	-0.0196762658700194	-0.0196762658700194	-0.0196762658700194	-0.0196762658700219	-0.0196762658700194
62_positive_regulator_chr2_173417616_173417816:GATA1_10_b316037	-0.0196762658700194	3.13622078428425	-0.0196762658700194	-0.0196762658700194	1.60321715648073	-0.0196762658700194	1.39993407313983	1.72024831835002	0.410847942892067	2.0225471735338	-0.0196762658700219	2.54414542689974
62_positive_regulator_chr2_173417616_173417816:GATA1_10_b31782	-0.0196762658700194	0.461256434943755	-0.0196762658700194	-0.0196762658700194	-0.0196762658700194	-0.0196762658700194	-0.0196762658700194	-0.0196762658700194	-0.0196762658700194	-0.0196762658700194	-0.0196762658700219	-0.0196762658700194
62_positive_regulator_chr2_173417616_173417816:GATA1_10_b317969	2.17047432773544	2.03869747413786	0.458598449392888	1.40683476895383	-0.0196762658700194	-0.0196762658700194	1.95539692389894	3.40668749901993	3.20457343696218	1.67083603415952	1.38958186796684	3.7826941471625
62_positive_regulator_chr2_173417616_173417816:GATA1_10_b319580	-0.0196762658700194	-0.0196762658700194	-0.0196762658700194	-0.0196762658700194	-0.0196762658700194	-0.0196762658700194	-0.0196762658700194	-0.0196762658700194	-0.0196762658700194	-0.0196762658700194	-0.0196762658700219	-0.0196762658700194
62_positive_regulator_chr2_173417616_173417816:GATA1_10_b321917	1.55550997037536	-0.0196762658700194	1.10414231413751	2.58056409426767	-0.0196762658700194	-0.0196762658700194	1.792903577134	1.09807763620971	1.23787315151485	1.45653451439637	1.78107177391403	-0.0196762658700194
62_positive_regulator_chr2_173417616_173417816:GATA1_10_b321976	2.85515346189082	-0.0196762658700194	2.28213588070914	-0.0196762658700194	-0.0196762658700194	1.35643840918301	2.10142700679896	2.0230507407072	0.741988889782658	-0.0196762658700194	1.14511266633555	0.901167036312301
62_positive_regulator_chr2_173417616_173417816:GATA1_10_b325337	-0.0196762658700194	1.89470441032961	-0.0196762658700194	-0.0196762658700194	-0.0196762658700194	0.464638187730893	1.60975757508618	2.67195016572471	1.60622032937389	1.20475167762414	0.850591974623888	0.901167036312301
62_positive_regulator_chr2_173417616_173417816:GATA1_10_b326463	2.29051233669851	0.821323714957607	2.49556200504978	-0.0196762658700194	1.14893541210835	-0.0196762658700194	2.35545527183043	2.75652095096099	2.61627491840267	-0.0196762658700194	0.850591974623888	1.45874849975956
62_positive_regulator_chr2_173417616_173417816:GATA1_10_b327646	-0.0196762658700194	-0.0196762658700194	-0.0196762658700194	-0.0196762658700194	-0.0196762658700194	0.464638187730893	-0.0196762658700194	-0.0196762658700194	-0.0196762658700194	-0.0196762658700194	0.850591974623888	0.901167036312301
62_positive_regulator_chr2_173417616_173417816:GATA1_10_b327647	-0.0196762658700194	-0.0196762658700194	-0.0196762658700194	-0.0196762658700194	-0.0196762658700194	1.35643840918301	1.1543141971801	1.09807763620971	-0.0196762658700194	-0.0196762658700194	1.14511266633555	2.17342883903944
62_positive_regulator_chr2_173417616_173417816:GATA1_10_b327811	1.10983343064201	-0.0196762658700194	-0.0196762658700194	-0.0196762658700194	-0.0196762658700194	-0.0196762658700194	1.60975757508618	0.455439246855567	-0.0196762658700194	2.42801558719793	-0.0196762658700219	-0.0196762658700194
62_positive_regulator_chr2_173417616_173417816:GATA1_10_b328539	-0.0196762658700194	-0.0196762658700194	-0.0196762658700194	-0.0196762658700194	-0.0196762658700194	-0.0196762658700194	-0.0196762658700194	-0.0196762658700194	-0.0196762658700194	-0.0196762658700194	0.48010725701423	-0.0196762658700194
62_positive_regulator_chr2_173417616_173417816:GATA1_10_b328577	1.55550997037536	-0.0196762658700194	-0.0196762658700194	-0.0196762658700194	-0.0196762658700194	-0.0196762658700194	2.57138013919759	-0.0196762658700194	0.741988889782658	-0.0196762658700194	-0.0196762658700219	-0.0196762658700194
62_positive_regulator_chr2_173417616_173417816:GATA1_10_b329308	-0.0196762658700194	-0.0196762658700194	-0.0196762658700194	-0.0196762658700194	-0.0196762658700194	-0.0196762658700194	-0.0196762658700194	0.81224881255295	1.43377069340116	-0.0196762658700194	-0.0196762658700219	-0.0196762658700194
62_positive_regulator_chr2_173417616_173417816:GATA1_10_b3294	0.461568843008926	1.55477807958334	-0.0196762658700194	-0.0196762658700194	-0.0196762658700194	-0.0196762658700194	1.1543141971801	1.72024831835002	-0.0196762658700194	-0.0196762658700194	1.94306138662415	2.74711827887228
62_positive_regulator_chr2_173417616_173417816:GATA1_10_b330230	-0.0196762658700194	-0.0196762658700194	-0.0196762658700194	-0.0196762658700194	-0.0196762658700194	-0.0196762658700194	-0.0196762658700194	0.455439246855567	-0.0196762658700194	-0.0196762658700194	-0.0196762658700219	-0.0196762658700194
62_positive_regulator_chr2_173417616_173417816:GATA1_10_b330520	3.94842118756278	0.821323714957607	0.458598449392888	-0.0196762658700194	2.34765071440023	0.464638187730893	1.792903577134	-0.0196762658700194	1.01113267399434	-0.0196762658700194	-0.0196762658700219	0.901167036312301
62_positive_regulator_chr2_173417616_173417816:GATA1_10_b330855	-0.0196762658700194	-0.0196762658700194	2.5914954983407	1.61721443438631	-0.0196762658700194	-0.0196762658700194	-0.0196762658700194	-0.0196762658700194	2.02629388234293	2.17073024571503	-0.0196762658700219	-0.0196762658700194
62_positive_regulator_chr2_173417616_173417816:GATA1_10_b33089	1.10983343064201	-0.0196762658700194	0.817179758984901	-0.0196762658700194	-0.0196762658700194	-0.0196762658700194	-0.0196762658700194	-0.0196762658700194	2.53322324757858	-0.0196762658700194	1.94306138662415	1.45874849975956
62_positive_regulator_chr2_173417616_173417816:GATA1_10_b331249	2.40132534765693	0.461256434943755	1.10414231413751	-0.0196762658700194	-0.0196762658700194	-0.0196762658700194	0.858119990429928	1.33653406757421	1.01113267399434	2.42801558719793	-0.0196762658700219	0.513000571534338
62_positive_regulator_chr2_173417616_173417816:GATA1_10_b333442	-0.0196762658700194	-0.0196762658700194	-0.0196762658700194	0.488234753691553	0.482128934696173	-0.0196762658700194	-0.0196762658700194	-0.0196762658700194	-0.0196762658700194	-0.0196762658700194	-0.0196762658700219	-0.0196762658700194
62_positive_regulator_chr2_173417616_173417816:GATA1_10_b333860	1.55550997037536	3.07071439598478	2.16228194596798	1.40683476895383	1.60321715648073	-0.0196762658700194	1.792903577134	1.72024831835002	2.14293077374278	-0.0196762658700194	1.14511266633555	-0.0196762658700194
62_positive_regulator_chr2_173417616_173417816:GATA1_10_b336509	-0.0196762658700194	-0.0196762658700194	-0.0196762658700194	-0.0196762658700194	-0.0196762658700194	-0.0196762658700194	-0.0196762658700194	0.455439246855567	-0.0196762658700194	-0.0196762658700194	-0.0196762658700219	-0.0196762658700194
62_positive_regulator_chr2_173417616_173417816:GATA1_10_b338809	3.3175783923268	3.47688669724027	-0.0196762658700194	-0.0196762658700194	1.60321715648073	1.90345265167656	1.39993407313983	3.35337445996401	3.35724280928736	2.83583438869747	0.850591974623888	2.17342883903944
62_positive_regulator_chr2_173417616_173417816:GATA1_10_b338820	-0.0196762658700194	0.461256434943755	-0.0196762658700194	-0.0196762658700194	-0.0196762658700194	-0.0196762658700194	-0.0196762658700194	-0.0196762658700194	0.741988889782658	-0.0196762658700194	-0.0196762658700219	-0.0196762658700194
62_positive_regulator_chr2_173417616_173417816:GATA1_10_b339098	-0.0196762658700194	1.1092353780219	-0.0196762658700194	-0.0196762658700194	-0.0196762658700194	-0.0196762658700194	-0.0196762658700194	1.54111084924336	0.741988889782658	2.0225471735338	1.38958186796684	-0.0196762658700194
62_positive_regulator_chr2_173417616_173417816:GATA1_10_b339300	-0.0196762658700194	-0.0196762658700194	-0.0196762658700194	-0.0196762658700194	-0.0196762658700194	-0.0196762658700194	-0.0196762658700194	-0.0196762658700194	1.76023995432327	-0.0196762658700194	-0.0196762658700219	1.85989810689935
62_positive_regulator_chr2_173417616_173417816:GATA1_10_b339494	0.461568843008926	0.821323714957607	1.10414231413751	-0.0196762658700194	2.83626630144013	-0.0196762658700194	1.792903577134	1.33653406757421	0.741988889782658	1.67083603415952	-0.0196762658700219	-0.0196762658700194
62_positive_regulator_chr2_173417616_173417816:GATA1_10_b341317	1.73550507333734	-0.0196762658700194	-0.0196762658700194	-0.0196762658700194	-0.0196762658700194	-0.0196762658700194	0.484977804868997	-0.0196762658700194	-0.0196762658700194	-0.0196762658700194	-0.0196762658700219	-0.0196762658700194
62_positive_regulator_chr2_173417616_173417816:GATA1_10_b341366	2.60028198717936	-0.0196762658700194	-0.0196762658700194	-0.0196762658700194	1.14893541210835	-0.0196762658700194	1.1543141971801	2.83640751862833	0.410847942892067	1.20475167762414	-0.0196762658700219	1.20672894696802
62_positive_regulator_chr2_173417616_173417816:GATA1_10_b341367	-0.0196762658700194	-0.0196762658700194	-0.0196762658700194	-0.0196762658700194	-0.0196762658700194	-0.0196762658700194	-0.0196762658700194	-0.0196762658700194	-0.0196762658700194	0.511934858078173	-0.0196762658700219	-0.0196762658700194
62_positive_regulator_chr2_173417616_173417816:GATA1_10_b341406	-0.0196762658700194	-0.0196762658700194	-0.0196762658700194	-0.0196762658700194	-0.0196762658700194	-0.0196762658700194	-0.0196762658700194	-0.0196762658700194	-0.0196762658700194	-0.0196762658700194	-0.0196762658700219	-0.0196762658700194
62_positive_regulator_chr2_173417616_173417816:GATA1_10_b341407	-0.0196762658700194	0.821323714957607	-0.0196762658700194	1.40683476895383	-0.0196762658700194	-0.0196762658700194	-0.0196762658700194	1.09807763620971	-0.0196762658700194	-0.0196762658700194	-0.0196762658700219	-0.0196762658700194
62_positive_regulator_chr2_173417616_173417816:GATA1_10_b343716	-0.0196762658700194	2.85420198633675	1.72812372410813	-0.0196762658700194	-0.0196762658700194	-0.0196762658700194	1.39993407313983	1.54111084924336	0.741988889782658	1.67083603415952	1.38958186796684	0.901167036312301
62_positive_regulator_chr2_173417616_173417816:GATA1_10_b344050	-0.0196762658700194	0.461256434943755	-0.0196762658700194	-0.0196762658700194	-0.0196762658700194	0.826589910994361	-0.0196762658700194	-0.0196762658700194	-0.0196762658700194	-0.0196762658700194	0.48010725701423	0.901167036312301
62_positive_regulator_chr2_173417616_173417816:GATA1_10_b344051	1.89551394342765	2.59935954193939	-0.0196762658700194	-0.0196762658700194	-0.0196762658700194	1.35643840918301	1.1543141971801	1.87957926344143	0.741988889782658	-0.0196762658700194	2.08868459212479	2.4308377252088
62_positive_regulator_chr2_173417616_173417816:GATA1_10_b344607	1.73550507333734	1.34913824467489	2.03156140299179	1.61721443438631	-0.0196762658700194	0.826589910994361	2.66832065099265	3.60218288787398	3.09300887983149	-0.0196762658700194	2.34209595243696	-0.0196762658700194
62_positive_regulator_chr2_173417616_173417816:GATA1_10_b344760	1.73550507333734	2.6894024092868	1.88780554318055	1.96361030928397	-0.0196762658700194	1.35643840918301	-0.0196762658700194	1.72024831835002	-0.0196762658700194	-0.0196762658700194	-0.0196762658700219	-0.0196762658700194
62_positive_regulator_chr2_173417616_173417816:GATA1_10_b344952	0.821810497431944	0.461256434943755	-0.0196762658700194	-0.0196762658700194	-0.0196762658700194	-0.0196762658700194	0.858119990429928	-0.0196762658700194	1.43377069340116	-0.0196762658700194	-0.0196762658700219	-0.0196762658700194
62_positive_regulator_chr2_173417616_173417816:GATA1_10_b34533	-0.0196762658700194	-0.0196762658700194	1.34338650820639	-0.0196762658700194	-0.0196762658700194	2.17890861377239	0.484977804868997	2.582111431575	3.66093934661894	1.45653451439637	-0.0196762658700219	1.20672894696802
62_positive_regulator_chr2_173417616_173417816:GATA1_10_b347672	1.34981346974501	0.821323714957607	3.70119080349518	-0.0196762658700194	0.853718403609144	-0.0196762658700194	1.39993407313983	2.0230507407072	2.14293077374278	-0.0196762658700194	-0.0196762658700219	-0.0196762658700194
62_positive_regulator_chr2_173417616_173417816:GATA1_10_b349526	0.461568843008926	-0.0196762658700194	-0.0196762658700194	-0.0196762658700194	-0.0196762658700194	-0.0196762658700194	-0.0196762658700194	-0.0196762658700194	-0.0196762658700194	-0.0196762658700194	-0.0196762658700219	-0.0196762658700194
62_positive_regulator_chr2_173417616_173417816:GATA1_10_b350401	1.34981346974501	-0.0196762658700194	1.34338650820639	-0.0196762658700194	-0.0196762658700194	1.74310870378475	1.60975757508618	2.15353612798597	2.25083924253203	1.85738301853462	-0.0196762658700219	1.45874849975956
62_positive_regulator_chr2_173417616_173417816:GATA1_10_b350764	-0.0196762658700194	-0.0196762658700194	-0.0196762658700194	-0.0196762658700194	-0.0196762658700194	-0.0196762658700194	-0.0196762658700194	-0.0196762658700194	0.410847942892067	-0.0196762658700194	-0.0196762658700219	-0.0196762658700194
62_positive_regulator_chr2_173417616_173417816:GATA1_10_b353160	-0.0196762658700194	1.73472980841883	-0.0196762658700194	2.1099093178934	-0.0196762658700194	-0.0196762658700194	-0.0196762658700194	0.81224881255295	-0.0196762658700194	-0.0196762658700194	2.34209595243696	0.513000571534338
62_positive_regulator_chr2_173417616_173417816:GATA1_10_b353405	0.461568843008926	-0.0196762658700194	-0.0196762658700194	-0.0196762658700194	-0.0196762658700194	-0.0196762658700194	-0.0196762658700194	-0.0196762658700194	-0.0196762658700194	0.511934858078173	-0.0196762658700219	-0.0196762658700194
62_positive_regulator_chr2_173417616_173417816:GATA1_10_b354208	-0.0196762658700194	-0.0196762658700194	-0.0196762658700194	-0.0196762658700194	-0.0196762658700194	-0.0196762658700194	-0.0196762658700194	-0.0196762658700194	-0.0196762658700194	-0.0196762658700194	-0.0196762658700219	-0.0196762658700194
62_positive_regulator_chr2_173417616_173417816:GATA1_10_b354209	-0.0196762658700194	-0.0196762658700194	-0.0196762658700194	-0.0196762658700194	-0.0196762658700194	-0.0196762658700194	1.39993407313983	1.72024831835002	1.60622032937389	-0.0196762658700194	-0.0196762658700219	-0.0196762658700194
62_positive_regulator_chr2_173417616_173417816:GATA1_10_b354435	-0.0196762658700194	-0.0196762658700194	-0.0196762658700194	-0.0196762658700194	-0.0196762658700194	0.464638187730893	-0.0196762658700194	-0.0196762658700194	-0.0196762658700194	-0.0196762658700194	-0.0196762658700219	-0.0196762658700194
62_positive_regulator_chr2_173417616_173417816:GATA1_10_b356540	2.17047432773544	-0.0196762658700194	-0.0196762658700194	-0.0196762658700194	-0.0196762658700194	1.90345265167656	1.792903577134	1.09807763620971	1.01113267399434	1.45653451439637	-0.0196762658700219	0.513000571534338
62_positive_regulator_chr2_173417616_173417816:GATA1_10_b356541	-0.0196762658700194	-0.0196762658700194	-0.0196762658700194	-0.0196762658700194	-0.0196762658700194	-0.0196762658700194	-0.0196762658700194	-0.0196762658700194	-0.0196762658700194	-0.0196762658700194	-0.0196762658700219	0.513000571534338
62_positive_regulator_chr2_173417616_173417816:GATA1_10_b357542	-0.0196762658700194	-0.0196762658700194	3.06242298434615	-0.0196762658700194	1.14893541210835	1.56268936109061	1.1543141971801	1.87957926344143	2.25083924253203	-0.0196762658700194	-0.0196762658700219	-0.0196762658700194
62_positive_regulator_chr2_173417616_173417816:GATA1_10_b357604	-0.0196762658700194	1.55477807958334	2.49556200504978	1.16045193059262	1.78598987775209	-0.0196762658700194	1.95539692389894	2.75652095096099	0.741988889782658	-0.0196762658700194	1.14511266633555	1.45874849975956
62_positive_regulator_chr2_173417616_173417816:GATA1_10_b359421	1.73550507333734	1.34913824467489	1.34338650820639	-0.0196762658700194	1.14893541210835	-0.0196762658700194	1.1543141971801	2.38367998574899	0.410847942892067	1.67083603415952	1.38958186796684	-0.0196762658700194
62_positive_regulator_chr2_173417616_173417816:GATA1_10_b359750	0.461568843008926	-0.0196762658700194	-0.0196762658700194	-0.0196762658700194	-0.0196762658700194	-0.0196762658700194	-0.0196762658700194	-0.0196762658700194	-0.0196762658700194	-0.0196762658700194	-0.0196762658700219	-0.0196762658700194
62_positive_regulator_chr2_173417616_173417816:GATA1_10_b359751	3.37301893640271	2.16961409614733	2.5914954983407	-0.0196762658700194	-0.0196762658700194	-0.0196762658700194	2.23402506103408	0.81224881255295	1.89939127356847	0.511934858078173	0.850591974623888	2.17342883903944
62_positive_regulator_chr2_173417616_173417816:GATA1_10_b361708	1.55550997037536	-0.0196762658700194	-0.0196762658700194	-0.0196762658700194	1.60321715648073	-0.0196762658700194	1.1543141971801	1.09807763620971	1.76023995432327	2.74417161632341	-0.0196762658700219	-0.0196762658700194
62_positive_regulator_chr2_173417616_173417816:GATA1_10_b363476	0.821810497431944	1.55477807958334	-0.0196762658700194	1.80078384479096	3.38190469217453	3.20950250744912	2.10142700679896	1.33653406757421	2.25083924253203	2.0225471735338	-0.0196762658700219	1.45874849975956
62_positive_regulator_chr2_173417616_173417816:GATA1_10_b363731	1.10983343064201	-0.0196762658700194	0.817179758984901	1.96361030928397	4.18754018458897	1.11570289080135	2.35545527183043	1.87957926344143	1.89939127356847	-0.0196762658700194	1.78107177391403	0.901167036312301
62_positive_regulator_chr2_173417616_173417816:GATA1_10_b365683	-0.0196762658700194	0.821323714957607	2.03156140299179	-0.0196762658700194	0.482128934696173	2.41010854924014	2.23402506103408	2.0230507407072	3.69954130703481	-0.0196762658700194	2.08868459212479	1.45874849975956
62_positive_regulator_chr2_173417616_173417816:GATA1_10_b367267	-0.0196762658700194	-0.0196762658700194	-0.0196762658700194	-0.0196762658700194	0.853718403609144	-0.0196762658700194	1.1543141971801	2.38367998574899	-0.0196762658700194	-0.0196762658700194	-0.0196762658700219	-0.0196762658700194
62_positive_regulator_chr2_173417616_173417816:GATA1_10_b368832	-0.0196762658700194	-0.0196762658700194	-0.0196762658700194	-0.0196762658700194	-0.0196762658700194	0.464638187730893	-0.0196762658700194	-0.0196762658700194	-0.0196762658700194	-0.0196762658700194	-0.0196762658700219	-0.0196762658700194
62_positive_regulator_chr2_173417616_173417816:GATA1_10_b368904	2.50423062321694	-0.0196762658700194	1.54854248298268	0.86314627993853	1.39388366041767	2.60932415540583	0.858119990429928	2.582111431575	1.76023995432327	-0.0196762658700194	-0.0196762658700219	2.02516394239934
62_positive_regulator_chr2_173417616_173417816:GATA1_10_b371249	3.42640759362333	1.89470441032961	0.817179758984901	1.40683476895383	2.09398218516323	0.826589910994361	1.792903577134	1.72024831835002	2.02629388234293	-0.0196762658700194	1.59856562013061	0.513000571534338
62_positive_regulator_chr2_173417616_173417816:GATA1_10_b37421	2.29051233669851	-0.0196762658700194	1.54854248298268	-0.0196762658700194	-0.0196762658700194	-0.0196762658700194	2.46745356338472	1.09807763620971	0.741988889782658	-0.0196762658700194	-0.0196762658700219	-0.0196762658700194
62_positive_regulator_chr2_173417616_173417816:GATA1_10_b374759	0.821810497431944	1.55477807958334	1.10414231413751	-0.0196762658700194	-0.0196762658700194	-0.0196762658700194	2.57138013919759	1.54111084924336	0.741988889782658	2.74417161632341	-0.0196762658700219	1.6732213603497
62_positive_regulator_chr2_173417616_173417816:GATA1_10_b375998	1.34981346974501	-0.0196762658700194	-0.0196762658700194	-0.0196762658700194	-0.0196762658700194	-0.0196762658700194	-0.0196762658700194	0.455439246855567	-0.0196762658700194	1.85738301853462	-0.0196762658700219	-0.0196762658700194
62_positive_regulator_chr2_173417616_173417816:GATA1_10_b378466	-0.0196762658700194	1.34913824467489	0.817179758984901	-0.0196762658700194	-0.0196762658700194	-0.0196762658700194	0.484977804868997	0.455439246855567	-0.0196762658700194	-0.0196762658700194	-0.0196762658700219	-0.0196762658700194
62_positive_regulator_chr2_173417616_173417816:GATA1_10_b378595	-0.0196762658700194	-0.0196762658700194	-0.0196762658700194	0.488234753691553	-0.0196762658700194	-0.0196762658700194	1.39993407313983	-0.0196762658700194	-0.0196762658700194	1.20475167762414	0.48010725701423	-0.0196762658700194
62_positive_regulator_chr2_173417616_173417816:GATA1_10_b378766	-0.0196762658700194	-0.0196762658700194	0.458598449392888	-0.0196762658700194	-0.0196762658700194	0.826589910994361	-0.0196762658700194	0.455439246855567	0.410847942892067	1.45653451439637	1.59856562013061	-0.0196762658700194
62_positive_regulator_chr2_173417616_173417816:GATA1_10_b38220	-0.0196762658700194	-0.0196762658700194	1.88780554318055	-0.0196762658700194	-0.0196762658700194	-0.0196762658700194	-0.0196762658700194	-0.0196762658700194	0.410847942892067	-0.0196762658700194	-0.0196762658700219	-0.0196762658700194
62_positive_regulator_chr2_173417616_173417816:GATA1_10_b383972	-0.0196762658700194	-0.0196762658700194	-0.0196762658700194	-0.0196762658700194	-0.0196762658700194	-0.0196762658700194	-0.0196762658700194	-0.0196762658700194	-0.0196762658700194	-0.0196762658700194	-0.0196762658700219	-0.0196762658700194
62_positive_regulator_chr2_173417616_173417816:GATA1_10_b384742	0.461568843008926	1.55477807958334	-0.0196762658700194	0.86314627993853	-0.0196762658700194	-0.0196762658700194	2.35545527183043	1.72024831835002	1.23787315151485	-0.0196762658700194	-0.0196762658700219	-0.0196762658700194
62_positive_regulator_chr2_173417616_173417816:GATA1_10_b38490	2.60028198717936	2.93004096544396	1.34338650820639	1.16045193059262	0.853718403609144	1.35643840918301	3.33269083613414	2.0230507407072	0.410847942892067	-0.0196762658700194	1.94306138662415	2.02516394239934
62_positive_regulator_chr2_173417616_173417816:GATA1_10_b384993	2.29051233669851	2.7741540589656	2.3927920175811	1.80078384479096	3.06570014985685	2.86447918527647	2.10142700679896	1.87957926344143	2.02629388234293	3.00334510859053	2.74501367266663	2.3078666171345
62_positive_regulator_chr2_173417616_173417816:GATA1_10_b385240	-0.0196762658700194	2.03869747413786	-0.0196762658700194	-0.0196762658700194	-0.0196762658700194	-0.0196762658700194	0.858119990429928	1.87957926344143	1.60622032937389	-0.0196762658700194	-0.0196762658700219	1.6732213603497
62_positive_regulator_chr2_173417616_173417816:GATA1_10_b386601	-0.0196762658700194	-0.0196762658700194	-0.0196762658700194	-0.0196762658700194	-0.0196762658700194	-0.0196762658700194	-0.0196762658700194	-0.0196762658700194	0.410847942892067	-0.0196762658700194	-0.0196762658700219	-0.0196762658700194
62_positive_regulator_chr2_173417616_173417816:GATA1_10_b387245	-0.0196762658700194	3.47688669724027	1.72812372410813	-0.0196762658700194	-0.0196762658700194	-0.0196762658700194	-0.0196762658700194	0.81224881255295	-0.0196762658700194	1.20475167762414	-0.0196762658700219	-0.0196762658700194
62_positive_regulator_chr2_173417616_173417816:GATA1_10_b387327	-0.0196762658700194	-0.0196762658700194	2.16228194596798	-0.0196762658700194	2.34765071440023	1.90345265167656	2.23402506103408	1.33653406757421	2.35123519283407	-0.0196762658700194	1.38958186796684	-0.0196762658700194
62_positive_regulator_chr2_173417616_173417816:GATA1_10_b389023	2.17047432773544	2.16961409614733	3.12788026929012	-0.0196762658700194	3.73302169918676	-0.0196762658700194	1.95539692389894	2.15353612798597	2.35123519283407	2.0225471735338	1.14511266633555	2.74711827887228
62_positive_regulator_chr2_173417616_173417816:GATA1_10_b390552	-0.0196762658700194	-0.0196762658700194	-0.0196762658700194	-0.0196762658700194	-0.0196762658700194	-0.0196762658700194	-0.0196762658700194	-0.0196762658700194	-0.0196762658700194	-0.0196762658700194	-0.0196762658700219	0.513000571534338
62_positive_regulator_chr2_173417616_173417816:GATA1_10_b391795	0.461568843008926	-0.0196762658700194	-0.0196762658700194	-0.0196762658700194	-0.0196762658700194	-0.0196762658700194	-0.0196762658700194	-0.0196762658700194	-0.0196762658700194	-0.0196762658700194	-0.0196762658700219	-0.0196762658700194
62_positive_regulator_chr2_173417616_173417816:GATA1_10_b391797	3.87350893436383	0.461256434943755	0.458598449392888	0.488234753691553	-0.0196762658700194	2.17890861377239	2.84460830982184	3.69081775173776	1.60622032937389	2.30510075657184	-0.0196762658700219	2.74711827887228
62_positive_regulator_chr2_173417616_173417816:GATA1_10_b392540	-0.0196762658700194	-0.0196762658700194	-0.0196762658700194	-0.0196762658700194	-0.0196762658700194	-0.0196762658700194	0.484977804868997	-0.0196762658700194	-0.0196762658700194	-0.0196762658700194	-0.0196762658700219	-0.0196762658700194
62_positive_regulator_chr2_173417616_173417816:GATA1_10_b393904	-0.0196762658700194	-0.0196762658700194	-0.0196762658700194	-0.0196762658700194	-0.0196762658700194	-0.0196762658700194	1.39993407313983	-0.0196762658700194	1.01113267399434	-0.0196762658700194	0.850591974623888	-0.0196762658700194
62_positive_regulator_chr2_173417616_173417816:GATA1_10_b395241	-0.0196762658700194	-0.0196762658700194	-0.0196762658700194	-0.0196762658700194	-0.0196762658700194	1.56268936109061	2.57138013919759	2.0230507407072	1.76023995432327	-0.0196762658700194	-0.0196762658700219	2.54414542689974
62_positive_regulator_chr2_173417616_173417816:GATA1_10_b39531	-0.0196762658700194	-0.0196762658700194	-0.0196762658700194	0.86314627993853	-0.0196762658700194	-0.0196762658700194	-0.0196762658700194	1.09807763620971	-0.0196762658700194	-0.0196762658700194	-0.0196762658700219	1.20672894696802
62_positive_regulator_chr2_173417616_173417816:GATA1_10_b397020	-0.0196762658700194	-0.0196762658700194	-0.0196762658700194	-0.0196762658700194	-0.0196762658700194	-0.0196762658700194	-0.0196762658700194	1.09807763620971	0.741988889782658	-0.0196762658700194	-0.0196762658700219	0.513000571534338
62_positive_regulator_chr2_173417616_173417816:GATA1_10_b397669	-0.0196762658700194	0.461256434943755	-0.0196762658700194	-0.0196762658700194	-0.0196762658700194	-0.0196762658700194	-0.0196762658700194	-0.0196762658700194	-0.0196762658700194	-0.0196762658700194	-0.0196762658700219	-0.0196762658700194
62_positive_regulator_chr2_173417616_173417816:GATA1_10_b397878	2.17047432773544	2.50332051932369	1.88780554318055	0.488234753691553	-0.0196762658700194	2.17890861377239	2.84460830982184	3.35337445996401	1.60622032937389	1.45653451439637	1.38958186796684	1.85989810689935
62_positive_regulator_chr2_173417616_173417816:GATA1_10_b397934	-0.0196762658700194	0.461256434943755	-0.0196762658700194	-0.0196762658700194	-0.0196762658700194	-0.0196762658700194	-0.0196762658700194	-0.0196762658700194	-0.0196762658700194	-0.0196762658700194	-0.0196762658700219	-0.0196762658700194
62_positive_regulator_chr2_173417616_173417816:GATA1_10_b399141	-0.0196762658700194	-0.0196762658700194	1.72812372410813	-0.0196762658700194	-0.0196762658700194	1.56268936109061	2.46745356338472	3.40668749901993	1.23787315151485	0.899538094928212	-0.0196762658700219	1.85989810689935
62_positive_regulator_chr2_173417616_173417816:GATA1_10_b399142	-0.0196762658700194	-0.0196762658700194	-0.0196762658700194	-0.0196762658700194	-0.0196762658700194	-0.0196762658700194	-0.0196762658700194	-0.0196762658700194	-0.0196762658700194	-0.0196762658700194	-0.0196762658700219	-0.0196762658700194
62_positive_regulator_chr2_173417616_173417816:GATA1_10_b400092	1.10983343064201	1.34913824467489	0.817179758984901	1.80078384479096	1.60321715648073	0.464638187730893	0.484977804868997	1.72024831835002	-0.0196762658700194	-0.0196762658700194	1.38958186796684	0.901167036312301
62_positive_regulator_chr2_173417616_173417816:GATA1_10_b400178	0.461568843008926	-0.0196762658700194	-0.0196762658700194	-0.0196762658700194	-0.0196762658700194	-0.0196762658700194	0.858119990429928	2.0230507407072	1.43377069340116	-0.0196762658700194	-0.0196762658700219	-0.0196762658700194
62_positive_regulator_chr2_173417616_173417816:GATA1_10_b404116	-0.0196762658700194	1.73472980841883	-0.0196762658700194	2.47650144083178	-0.0196762658700194	2.41010854924014	1.1543141971801	0.81224881255295	1.01113267399434	0.899538094928212	-0.0196762658700219	-0.0196762658700194
62_positive_regulator_chr2_173417616_173417816:GATA1_10_b404479	3.00305770414293	1.34913824467489	-0.0196762658700194	0.86314627993853	-0.0196762658700194	-0.0196762658700194	-0.0196762658700194	2.48630461001737	0.741988889782658	-0.0196762658700194	0.48010725701423	-0.0196762658700194
62_positive_regulator_chr2_173417616_173417816:GATA1_10_b405783	-0.0196762658700194	1.1092353780219	-0.0196762658700194	-0.0196762658700194	-0.0196762658700194	-0.0196762658700194	1.1543141971801	1.09807763620971	0.741988889782658	-0.0196762658700194	-0.0196762658700219	-0.0196762658700194
62_positive_regulator_chr2_173417616_173417816:GATA1_10_b407367	-0.0196762658700194	-0.0196762658700194	-0.0196762658700194	-0.0196762658700194	-0.0196762658700194	-0.0196762658700194	-0.0196762658700194	0.455439246855567	-0.0196762658700194	-0.0196762658700194	-0.0196762658700219	-0.0196762658700194
62_positive_regulator_chr2_173417616_173417816:GATA1_10_b40842	1.55550997037536	3.07071439598478	-0.0196762658700194	-0.0196762658700194	1.39388366041767	-0.0196762658700194	2.35545527183043	1.54111084924336	2.14293077374278	1.45653451439637	0.850591974623888	-0.0196762658700194
62_positive_regulator_chr2_173417616_173417816:GATA1_10_b409769	-0.0196762658700194	-0.0196762658700194	0.817179758984901	-0.0196762658700194	-0.0196762658700194	-0.0196762658700194	-0.0196762658700194	-0.0196762658700194	-0.0196762658700194	-0.0196762658700194	-0.0196762658700219	-0.0196762658700194
62_positive_regulator_chr2_173417616_173417816:GATA1_10_b410982	0.461568843008926	-0.0196762658700194	-0.0196762658700194	-0.0196762658700194	1.39388366041767	-0.0196762658700194	-0.0196762658700194	0.455439246855567	-0.0196762658700194	-0.0196762658700194	-0.0196762658700219	2.17342883903944
62_positive_regulator_chr2_173417616_173417816:GATA1_10_b412364	1.34981346974501	2.03869747413786	1.88780554318055	-0.0196762658700194	-0.0196762658700194	2.41010854924014	1.39993407313983	1.33653406757421	-0.0196762658700194	-0.0196762658700194	-0.0196762658700219	-0.0196762658700194
62_positive_regulator_chr2_173417616_173417816:GATA1_10_b413394	-0.0196762658700194	-0.0196762658700194	0.817179758984901	-0.0196762658700194	1.78598987775209	-0.0196762658700194	1.1543141971801	1.54111084924336	1.76023995432327	-0.0196762658700194	1.38958186796684	1.45874849975956
62_positive_regulator_chr2_173417616_173417816:GATA1_10_b413395	-0.0196762658700194	-0.0196762658700194	-0.0196762658700194	-0.0196762658700194	-0.0196762658700194	-0.0196762658700194	0.484977804868997	-0.0196762658700194	-0.0196762658700194	-0.0196762658700194	-0.0196762658700219	-0.0196762658700194
62_positive_regulator_chr2_173417616_173417816:GATA1_10_b417533	-0.0196762658700194	-0.0196762658700194	-0.0196762658700194	1.96361030928397	-0.0196762658700194	-0.0196762658700194	2.66832065099265	2.582111431575	2.25083924253203	-0.0196762658700194	-0.0196762658700219	1.6732213603497
62_positive_regulator_chr2_173417616_173417816:GATA1_10_b418538	0.461568843008926	0.461256434943755	0.817179758984901	0.488234753691553	-0.0196762658700194	-0.0196762658700194	-0.0196762658700194	-0.0196762658700194	1.23787315151485	-0.0196762658700194	-0.0196762658700219	-0.0196762658700194
62_positive_regulator_chr2_173417616_173417816:GATA1_10_b421481	1.89551394342765	1.34913824467489	2.5914954983407	-0.0196762658700194	2.22638458793658	0.464638187730893	2.23402506103408	2.15353612798597	0.741988889782658	-0.0196762658700194	-0.0196762658700219	-0.0196762658700194
62_positive_regulator_chr2_173417616_173417816:GATA1_10_b422274	1.55550997037536	1.1092353780219	1.88780554318055	-0.0196762658700194	0.853718403609144	0.464638187730893	1.39993407313983	0.455439246855567	1.43377069340116	1.45653451439637	-0.0196762658700219	1.45874849975956
62_positive_regulator_chr2_173417616_173417816:GATA1_10_b422883	-0.0196762658700194	-0.0196762658700194	-0.0196762658700194	-0.0196762658700194	-0.0196762658700194	-0.0196762658700194	-0.0196762658700194	-0.0196762658700194	-0.0196762658700194	-0.0196762658700194	-0.0196762658700219	-0.0196762658700194
62_positive_regulator_chr2_173417616_173417816:GATA1_10_b422884	2.17047432773544	1.1092353780219	-0.0196762658700194	-0.0196762658700194	-0.0196762658700194	2.41010854924014	2.46745356338472	1.87957926344143	2.02629388234293	1.45653451439637	1.78107177391403	2.17342883903944
62_positive_regulator_chr2_173417616_173417816:GATA1_10_b422885	1.34981346974501	0.461256434943755	-0.0196762658700194	-0.0196762658700194	-0.0196762658700194	1.74310870378475	1.1543141971801	0.81224881255295	1.01113267399434	1.45653451439637	0.48010725701423	1.85989810689935
62_positive_regulator_chr2_173417616_173417816:GATA1_10_b424001	2.29051233669851	1.1092353780219	0.817179758984901	-0.0196762658700194	-0.0196762658700194	-0.0196762658700194	2.92528146316255	2.582111431575	1.89939127356847	-0.0196762658700194	-0.0196762658700219	2.64919844568058
62_positive_regulator_chr2_173417616_173417816:GATA1_10_b424304	-0.0196762658700194	1.1092353780219	0.458598449392888	1.96361030928397	-0.0196762658700194	-0.0196762658700194	0.484977804868997	1.54111084924336	1.76023995432327	2.74417161632341	2.55757525793008	2.83881233685013
62_positive_regulator_chr2_173417616_173417816:GATA1_10_b425365	-0.0196762658700194	1.1092353780219	-0.0196762658700194	0.86314627993853	-0.0196762658700194	-0.0196762658700194	2.84460830982184	1.54111084924336	-0.0196762658700194	0.899538094928212	-0.0196762658700219	1.6732213603497
62_positive_regulator_chr2_173417616_173417816:GATA1_10_b426979	-0.0196762658700194	-0.0196762658700194	-0.0196762658700194	-0.0196762658700194	-0.0196762658700194	-0.0196762658700194	-0.0196762658700194	0.81224881255295	1.01113267399434	-0.0196762658700194	-0.0196762658700219	-0.0196762658700194
62_positive_regulator_chr2_173417616_173417816:GATA1_10_b427527	3.07168681036177	1.89470441032961	0.817179758984901	-0.0196762658700194	1.60321715648073	1.11570289080135	3.00168140219407	2.67195016572471	2.44509691880741	2.30510075657184	-0.0196762658700219	-0.0196762658700194
62_positive_regulator_chr2_173417616_173417816:GATA1_10_b428564	0.461568843008926	1.1092353780219	1.54854248298268	-0.0196762658700194	1.94818939987009	2.86447918527647	1.1543141971801	1.72024831835002	1.01113267399434	1.20475167762414	1.14511266633555	1.20672894696802
62_positive_regulator_chr2_173417616_173417816:GATA1_10_b429078	-0.0196762658700194	-0.0196762658700194	0.458598449392888	-0.0196762658700194	-0.0196762658700194	-0.0196762658700194	-0.0196762658700194	-0.0196762658700194	-0.0196762658700194	-0.0196762658700194	-0.0196762658700219	-0.0196762658700194
62_positive_regulator_chr2_173417616_173417816:GATA1_10_b429935	-0.0196762658700194	0.461256434943755	0.817179758984901	-0.0196762658700194	-0.0196762658700194	-0.0196762658700194	0.484977804868997	1.33653406757421	1.60622032937389	-0.0196762658700194	-0.0196762658700219	-0.0196762658700194
62_positive_regulator_chr2_173417616_173417816:GATA1_10_b429948	-0.0196762658700194	-0.0196762658700194	-0.0196762658700194	-0.0196762658700194	-0.0196762658700194	-0.0196762658700194	2.35545527183043	2.15353612798597	2.69480468317826	1.45653451439637	-0.0196762658700219	-0.0196762658700194
62_positive_regulator_chr2_173417616_173417816:GATA1_10_b430277	-0.0196762658700194	-0.0196762658700194	-0.0196762658700194	-0.0196762658700194	-0.0196762658700194	-0.0196762658700194	-0.0196762658700194	-0.0196762658700194	-0.0196762658700194	-0.0196762658700194	-0.0196762658700219	-0.0196762658700194
62_positive_regulator_chr2_173417616_173417816:GATA1_10_b430821	-0.0196762658700194	-0.0196762658700194	-0.0196762658700194	2.2427290299477	-0.0196762658700194	-0.0196762658700194	1.95539692389894	0.81224881255295	2.14293077374278	-0.0196762658700194	2.55757525793008	2.3078666171345
62_positive_regulator_chr2_173417616_173417816:GATA1_10_b431842	-0.0196762658700194	0.461256434943755	-0.0196762658700194	-0.0196762658700194	-0.0196762658700194	-0.0196762658700194	-0.0196762658700194	-0.0196762658700194	-0.0196762658700194	-0.0196762658700194	-0.0196762658700219	-0.0196762658700194
62_positive_regulator_chr2_173417616_173417816:GATA1_10_b432650	-0.0196762658700194	-0.0196762658700194	0.458598449392888	-0.0196762658700194	-0.0196762658700194	-0.0196762658700194	-0.0196762658700194	-0.0196762658700194	-0.0196762658700194	-0.0196762658700194	-0.0196762658700219	-0.0196762658700194
62_positive_regulator_chr2_173417616_173417816:GATA1_10_b432701	2.40132534765693	1.55477807958334	1.72812372410813	-0.0196762658700194	3.06570014985685	-0.0196762658700194	1.95539692389894	1.72024831835002	2.61627491840267	2.64628746223495	-0.0196762658700219	-0.0196762658700194
62_positive_regulator_chr2_173417616_173417816:GATA1_10_b432846	-0.0196762658700194	0.461256434943755	-0.0196762658700194	-0.0196762658700194	-0.0196762658700194	-0.0196762658700194	-0.0196762658700194	-0.0196762658700194	-0.0196762658700194	-0.0196762658700194	-0.0196762658700219	-0.0196762658700194
62_positive_regulator_chr2_173417616_173417816:GATA1_10_b432848	-0.0196762658700194	1.1092353780219	-0.0196762658700194	-0.0196762658700194	-0.0196762658700194	-0.0196762658700194	0.484977804868997	0.455439246855567	-0.0196762658700194	-0.0196762658700194	-0.0196762658700219	-0.0196762658700194
62_positive_regulator_chr2_173417616_173417816:GATA1_10_b434876	2.85515346189082	2.16961409614733	1.88780554318055	-0.0196762658700194	-0.0196762658700194	-0.0196762658700194	3.14331989516114	3.45810042738324	1.76023995432327	1.20475167762414	1.78107177391403	-0.0196762658700194
62_positive_regulator_chr2_173417616_173417816:GATA1_10_b43601	-0.0196762658700194	-0.0196762658700194	-0.0196762658700194	-0.0196762658700194	-0.0196762658700194	-0.0196762658700194	-0.0196762658700194	0.455439246855567	-0.0196762658700194	-0.0196762658700194	-0.0196762658700219	-0.0196762658700194
62_positive_regulator_chr2_173417616_173417816:GATA1_10_b43812	1.34981346974501	1.34913824467489	2.3927920175811	-0.0196762658700194	1.60321715648073	-0.0196762658700194	2.66832065099265	1.33653406757421	0.410847942892067	-0.0196762658700194	-0.0196762658700219	-0.0196762658700194
62_positive_regulator_chr2_173417616_173417816:GATA1_10_b439989	0.821810497431944	2.59935954193939	-0.0196762658700194	1.96361030928397	-0.0196762658700194	-0.0196762658700194	0.858119990429928	1.54111084924336	1.60622032937389	-0.0196762658700194	-0.0196762658700219	-0.0196762658700194
62_positive_regulator_chr2_173417616_173417816:GATA1_10_b440012	-0.0196762658700194	-0.0196762658700194	1.10414231413751	-0.0196762658700194	1.14893541210835	-0.0196762658700194	-0.0196762658700194	4.16311918528406	-0.0196762658700194	-0.0196762658700194	-0.0196762658700219	-0.0196762658700194
62_positive_regulator_chr2_173417616_173417816:GATA1_10_b440616	-0.0196762658700194	-0.0196762658700194	-0.0196762658700194	-0.0196762658700194	-0.0196762658700194	-0.0196762658700194	0.858119990429928	-0.0196762658700194	-0.0196762658700194	-0.0196762658700194	-0.0196762658700219	-0.0196762658700194
62_positive_regulator_chr2_173417616_173417816:GATA1_10_b440643	-0.0196762658700194	-0.0196762658700194	-0.0196762658700194	-0.0196762658700194	-0.0196762658700194	-0.0196762658700194	-0.0196762658700194	0.455439246855567	-0.0196762658700194	-0.0196762658700194	-0.0196762658700219	-0.0196762658700194
62_positive_regulator_chr2_173417616_173417816:GATA1_10_b441125	0.461568843008926	-0.0196762658700194	-0.0196762658700194	-0.0196762658700194	-0.0196762658700194	-0.0196762658700194	-0.0196762658700194	-0.0196762658700194	-0.0196762658700194	-0.0196762658700194	-0.0196762658700219	-0.0196762658700194
62_positive_regulator_chr2_173417616_173417816:GATA1_10_b441181	1.10983343064201	1.73472980841883	-0.0196762658700194	3.28217235822251	-0.0196762658700194	2.17890861377239	0.484977804868997	2.38367998574899	1.01113267399434	0.511934858078173	-0.0196762658700219	2.4308377252088
62_positive_regulator_chr2_173417616_173417816:GATA1_10_b442066	-0.0196762658700194	0.461256434943755	-0.0196762658700194	-0.0196762658700194	-0.0196762658700194	-0.0196762658700194	-0.0196762658700194	-0.0196762658700194	-0.0196762658700194	-0.0196762658700194	-0.0196762658700219	-0.0196762658700194
62_positive_regulator_chr2_173417616_173417816:GATA1_10_b442591	-0.0196762658700194	-0.0196762658700194	-0.0196762658700194	-0.0196762658700194	-0.0196762658700194	0.464638187730893	-0.0196762658700194	-0.0196762658700194	-0.0196762658700194	-0.0196762658700194	-0.0196762658700219	-0.0196762658700194
62_positive_regulator_chr2_173417616_173417816:GATA1_10_b442789	-0.0196762658700194	0.821323714957607	2.3927920175811	3.66016543048387	-0.0196762658700194	-0.0196762658700194	0.858119990429928	0.81224881255295	2.02629388234293	1.85738301853462	1.38958186796684	2.02516394239934
62_positive_regulator_chr2_173417616_173417816:GATA1_10_b442854	-0.0196762658700194	-0.0196762658700194	-0.0196762658700194	-0.0196762658700194	-0.0196762658700194	-0.0196762658700194	-0.0196762658700194	-0.0196762658700194	-0.0196762658700194	-0.0196762658700194	-0.0196762658700219	-0.0196762658700194
62_positive_regulator_chr2_173417616_173417816:GATA1_10_b442902	2.17047432773544	1.1092353780219	1.88780554318055	-0.0196762658700194	2.34765071440023	-0.0196762658700194	2.10142700679896	2.98402152439771	3.03381515397328	1.20475167762414	0.48010725701423	-0.0196762658700194
62_positive_regulator_chr2_173417616_173417816:GATA1_10_b443381	-0.0196762658700194	1.55477807958334	-0.0196762658700194	-0.0196762658700194	2.09398218516323	-0.0196762658700194	0.484977804868997	0.455439246855567	2.84009800635064	-0.0196762658700194	-0.0196762658700219	-0.0196762658700194
62_positive_regulator_chr2_173417616_173417816:GATA1_10_b443663	-0.0196762658700194	-0.0196762658700194	1.72812372410813	-0.0196762658700194	-0.0196762658700194	-0.0196762658700194	-0.0196762658700194	-0.0196762658700194	1.01113267399434	-0.0196762658700194	-0.0196762658700219	-0.0196762658700194
62_positive_regulator_chr2_173417616_173417816:GATA1_10_b445751	1.34981346974501	1.34913824467489	1.10414231413751	-0.0196762658700194	1.94818939987009	1.90345265167656	2.46745356338472	3.11792401791168	1.60622032937389	1.20475167762414	2.74501367266663	-0.0196762658700194
62_positive_regulator_chr2_173417616_173417816:GATA1_10_b446081	3.87350893436383	-0.0196762658700194	0.817179758984901	-0.0196762658700194	-0.0196762658700194	-0.0196762658700194	0.858119990429928	0.81224881255295	-0.0196762658700194	-0.0196762658700194	-0.0196762658700219	-0.0196762658700194
62_positive_regulator_chr2_173417616_173417816:GATA1_10_b447142	-0.0196762658700194	-0.0196762658700194	-0.0196762658700194	-0.0196762658700194	-0.0196762658700194	1.74310870378475	-0.0196762658700194	-0.0196762658700194	0.741988889782658	-0.0196762658700194	-0.0196762658700219	-0.0196762658700194
62_positive_regulator_chr2_173417616_173417816:GATA1_10_b447143	-0.0196762658700194	-0.0196762658700194	-0.0196762658700194	-0.0196762658700194	-0.0196762658700194	0.464638187730893	-0.0196762658700194	-0.0196762658700194	0.410847942892067	-0.0196762658700194	-0.0196762658700219	-0.0196762658700194
62_positive_regulator_chr2_173417616_173417816:GATA1_10_b447174	-0.0196762658700194	-0.0196762658700194	-0.0196762658700194	-0.0196762658700194	-0.0196762658700194	-0.0196762658700194	0.484977804868997	-0.0196762658700194	-0.0196762658700194	-0.0196762658700194	-0.0196762658700219	-0.0196762658700194
62_positive_regulator_chr2_173417616_173417816:GATA1_10_b44752	0.821810497431944	0.461256434943755	-0.0196762658700194	-0.0196762658700194	-0.0196762658700194	-0.0196762658700194	0.484977804868997	1.72024831835002	-0.0196762658700194	-0.0196762658700194	0.850591974623888	-0.0196762658700194
62_positive_regulator_chr2_173417616_173417816:GATA1_10_b448143	-0.0196762658700194	-0.0196762658700194	4.26384596643324	-0.0196762658700194	0.853718403609144	-0.0196762658700194	2.23402506103408	1.33653406757421	1.76023995432327	-0.0196762658700194	3.05962072554217	1.45874849975956
62_positive_regulator_chr2_173417616_173417816:GATA1_10_b448144	-0.0196762658700194	-0.0196762658700194	0.817179758984901	-0.0196762658700194	-0.0196762658700194	-0.0196762658700194	-0.0196762658700194	-0.0196762658700194	-0.0196762658700194	-0.0196762658700194	-0.0196762658700219	0.513000571534338
62_positive_regulator_chr2_173417616_173417816:GATA1_10_b448146	-0.0196762658700194	-0.0196762658700194	-0.0196762658700194	-0.0196762658700194	-0.0196762658700194	-0.0196762658700194	-0.0196762658700194	-0.0196762658700194	-0.0196762658700194	-0.0196762658700194	0.48010725701423	0.513000571534338
62_positive_regulator_chr2_173417616_173417816:GATA1_10_b448278	-0.0196762658700194	-0.0196762658700194	-0.0196762658700194	-0.0196762658700194	-0.0196762658700194	1.11570289080135	0.858119990429928	1.72024831835002	1.76023995432327	-0.0196762658700194	-0.0196762658700219	-0.0196762658700194
62_positive_regulator_chr2_173417616_173417816:GATA1_10_b448290	-0.0196762658700194	-0.0196762658700194	0.458598449392888	-0.0196762658700194	-0.0196762658700194	-0.0196762658700194	-0.0196762658700194	-0.0196762658700194	-0.0196762658700194	-0.0196762658700194	0.48010725701423	-0.0196762658700194
62_positive_regulator_chr2_173417616_173417816:GATA1_10_b449916	1.10983343064201	1.73472980841883	1.54854248298268	-0.0196762658700194	1.78598987775209	-0.0196762658700194	1.1543141971801	1.09807763620971	1.23787315151485	0.511934858078173	-0.0196762658700219	-0.0196762658700194
62_positive_regulator_chr2_173417616_173417816:GATA1_10_b450416	-0.0196762658700194	0.461256434943755	0.458598449392888	-0.0196762658700194	0.853718403609144	-0.0196762658700194	-0.0196762658700194	0.455439246855567	0.410847942892067	-0.0196762658700194	-0.0196762658700219	-0.0196762658700194
62_positive_regulator_chr2_173417616_173417816:GATA1_10_b450521	-0.0196762658700194	-0.0196762658700194	-0.0196762658700194	-0.0196762658700194	-0.0196762658700194	-0.0196762658700194	0.484977804868997	-0.0196762658700194	-0.0196762658700194	-0.0196762658700194	-0.0196762658700219	-0.0196762658700194
62_positive_regulator_chr2_173417616_173417816:GATA1_10_b452000	3.00305770414293	2.03869747413786	1.88780554318055	0.488234753691553	-0.0196762658700194	2.17890861377239	2.46745356338472	2.15353612798597	1.01113267399434	-0.0196762658700194	2.91087601595525	1.6732213603497
62_positive_regulator_chr2_173417616_173417816:GATA1_10_b452030	-0.0196762658700194	0.461256434943755	-0.0196762658700194	-0.0196762658700194	-0.0196762658700194	-0.0196762658700194	-0.0196762658700194	-0.0196762658700194	-0.0196762658700194	-0.0196762658700194	-0.0196762658700219	-0.0196762658700194
62_positive_regulator_chr2_173417616_173417816:GATA1_10_b452031	-0.0196762658700194	-0.0196762658700194	0.458598449392888	-0.0196762658700194	-0.0196762658700194	-0.0196762658700194	-0.0196762658700194	-0.0196762658700194	-0.0196762658700194	-0.0196762658700194	0.48010725701423	-0.0196762658700194
62_positive_regulator_chr2_173417616_173417816:GATA1_10_b452032	-0.0196762658700194	0.461256434943755	0.458598449392888	-0.0196762658700194	-0.0196762658700194	-0.0196762658700194	-0.0196762658700194	-0.0196762658700194	-0.0196762658700194	-0.0196762658700194	0.48010725701423	-0.0196762658700194
62_positive_regulator_chr2_173417616_173417816:GATA1_10_b452064	-0.0196762658700194	-0.0196762658700194	-0.0196762658700194	-0.0196762658700194	-0.0196762658700194	-0.0196762658700194	-0.0196762658700194	-0.0196762658700194	-0.0196762658700194	-0.0196762658700194	0.48010725701423	-0.0196762658700194
62_positive_regulator_chr2_173417616_173417816:GATA1_10_b452549	-0.0196762658700194	-0.0196762658700194	-0.0196762658700194	0.488234753691553	-0.0196762658700194	-0.0196762658700194	-0.0196762658700194	-0.0196762658700194	-0.0196762658700194	-0.0196762658700194	-0.0196762658700219	-0.0196762658700194
62_positive_regulator_chr2_173417616_173417816:GATA1_10_b45511	1.73550507333734	0.461256434943755	2.766115064398	2.93486164759338	-0.0196762658700194	2.17890861377239	3.27228755476729	2.38367998574899	3.09300887983149	2.64628746223495	2.74501367266663	1.45874849975956
62_positive_regulator_chr2_173417616_173417816:GATA1_10_b455462	-0.0196762658700194	-0.0196762658700194	-0.0196762658700194	-0.0196762658700194	0.482128934696173	-0.0196762658700194	-0.0196762658700194	-0.0196762658700194	-0.0196762658700194	-0.0196762658700194	-0.0196762658700219	-0.0196762658700194
62_positive_regulator_chr2_173417616_173417816:GATA1_10_b458410	2.17047432773544	1.55477807958334	1.88780554318055	-0.0196762658700194	2.45950941931844	0.464638187730893	-0.0196762658700194	1.54111084924336	3.09300887983149	-0.0196762658700194	-0.0196762658700219	2.4308377252088
62_positive_regulator_chr2_173417616_173417816:GATA1_10_b461499	1.73550507333734	1.1092353780219	1.54854248298268	-0.0196762658700194	0.853718403609144	0.826589910994361	2.92528146316255	1.87957926344143	1.76023995432327	-0.0196762658700194	2.45385483965391	1.85989810689935
62_positive_regulator_chr2_173417616_173417816:GATA1_10_b462068	2.77509696198977	-0.0196762658700194	-0.0196762658700194	-0.0196762658700194	-0.0196762658700194	-0.0196762658700194	2.46745356338472	0.455439246855567	1.01113267399434	-0.0196762658700194	-0.0196762658700219	-0.0196762658700194
62_positive_regulator_chr2_173417616_173417816:GATA1_10_b463568	-0.0196762658700194	-0.0196762658700194	-0.0196762658700194	0.488234753691553	-0.0196762658700194	-0.0196762658700194	-0.0196762658700194	-0.0196762658700194	-0.0196762658700194	-0.0196762658700194	-0.0196762658700219	-0.0196762658700194
62_positive_regulator_chr2_173417616_173417816:GATA1_10_b465504	-0.0196762658700194	-0.0196762658700194	1.10414231413751	-0.0196762658700194	-0.0196762658700194	-0.0196762658700194	1.1543141971801	1.54111084924336	1.01113267399434	-0.0196762658700194	0.850591974623888	1.20672894696802
62_positive_regulator_chr2_173417616_173417816:GATA1_10_b46697	-0.0196762658700194	-0.0196762658700194	0.817179758984901	-0.0196762658700194	-0.0196762658700194	-0.0196762658700194	0.484977804868997	1.33653406757421	0.410847942892067	-0.0196762658700194	-0.0196762658700219	-0.0196762658700194
62_positive_regulator_chr2_173417616_173417816:GATA1_10_b469260	-0.0196762658700194	2.7741540589656	3.12788026929012	1.16045193059262	-0.0196762658700194	-0.0196762658700194	1.792903577134	1.33653406757421	2.84009800635064	-0.0196762658700194	1.59856562013061	2.17342883903944
62_positive_regulator_chr2_173417616_173417816:GATA1_10_b470866	2.50423062321694	3.19888155697725	2.03156140299179	4.0708053323064	3.20060487336043	2.0477448244157	3.82842681832466	3.7743209110879	1.23787315151485	3.08032987105069	2.55757525793008	-0.0196762658700194
62_positive_regulator_chr2_173417616_173417816:GATA1_10_b470870	-0.0196762658700194	0.461256434943755	-0.0196762658700194	-0.0196762658700194	-0.0196762658700194	-0.0196762658700194	-0.0196762658700194	-0.0196762658700194	0.410847942892067	-0.0196762658700194	-0.0196762658700219	-0.0196762658700194
62_positive_regulator_chr2_173417616_173417816:GATA1_10_b470977	-0.0196762658700194	-0.0196762658700194	-0.0196762658700194	-0.0196762658700194	-0.0196762658700194	-0.0196762658700194	0.484977804868997	2.0230507407072	0.410847942892067	1.67083603415952	1.38958186796684	1.45874849975956
62_positive_regulator_chr2_173417616_173417816:GATA1_10_b473050	-0.0196762658700194	-0.0196762658700194	-0.0196762658700194	-0.0196762658700194	-0.0196762658700194	-0.0196762658700194	0.484977804868997	-0.0196762658700194	-0.0196762658700194	-0.0196762658700194	-0.0196762658700219	-0.0196762658700194
62_positive_regulator_chr2_173417616_173417816:GATA1_10_b473556	-0.0196762658700194	0.461256434943755	-0.0196762658700194	-0.0196762658700194	-0.0196762658700194	-0.0196762658700194	-0.0196762658700194	-0.0196762658700194	-0.0196762658700194	-0.0196762658700194	-0.0196762658700219	-0.0196762658700194
62_positive_regulator_chr2_173417616_173417816:GATA1_10_b473563	-0.0196762658700194	2.6894024092868	0.458598449392888	1.16045193059262	1.39388366041767	-0.0196762658700194	1.95539692389894	3.24044716011019	3.09300887983149	0.899538094928212	2.22094714067737	1.20672894696802
62_positive_regulator_chr2_173417616_173417816:GATA1_10_b474635	-0.0196762658700194	-0.0196762658700194	-0.0196762658700194	-0.0196762658700194	-0.0196762658700194	-0.0196762658700194	0.858119990429928	0.455439246855567	-0.0196762658700194	-0.0196762658700194	-0.0196762658700219	-0.0196762658700194
62_positive_regulator_chr2_173417616_173417816:GATA1_10_b477101	-0.0196762658700194	1.34913824467489	3.36352222946405	-0.0196762658700194	1.39388366041767	-0.0196762658700194	0.858119990429928	1.54111084924336	1.76023995432327	-0.0196762658700194	-0.0196762658700219	-0.0196762658700194
62_positive_regulator_chr2_173417616_173417816:GATA1_10_b47922	1.89551394342765	-0.0196762658700194	3.06242298434615	1.40683476895383	1.60321715648073	2.0477448244157	2.46745356338472	2.67195016572471	2.35123519283407	2.42801558719793	1.59856562013061	2.17342883903944
62_positive_regulator_chr2_173417616_173417816:GATA1_10_b480094	2.17047432773544	1.73472980841883	1.72812372410813	-0.0196762658700194	1.78598987775209	-0.0196762658700194	1.39993407313983	1.09807763620971	1.43377069340116	1.67083603415952	-0.0196762658700219	-0.0196762658700194
62_positive_regulator_chr2_173417616_173417816:GATA1_10_b480171	1.89551394342765	1.1092353780219	0.458598449392888	-0.0196762658700194	-0.0196762658700194	0.826589910994361	1.39993407313983	2.27319237021428	2.69480468317826	-0.0196762658700194	-0.0196762658700219	-0.0196762658700194
62_positive_regulator_chr2_173417616_173417816:GATA1_10_b481183	1.73550507333734	2.7741540589656	1.10414231413751	3.45641411922099	-0.0196762658700194	-0.0196762658700194	3.00168140219407	3.50774403914556	-0.0196762658700194	3.08032987105069	2.55757525793008	2.17342883903944
62_positive_regulator_chr2_173417616_173417816:GATA1_10_b481184	-0.0196762658700194	-0.0196762658700194	-0.0196762658700194	0.488234753691553	-0.0196762658700194	-0.0196762658700194	-0.0196762658700194	-0.0196762658700194	-0.0196762658700194	-0.0196762658700194	-0.0196762658700219	-0.0196762658700194
62_positive_regulator_chr2_173417616_173417816:GATA1_10_b481503	1.73550507333734	-0.0196762658700194	-0.0196762658700194	-0.0196762658700194	1.94818939987009	-0.0196762658700194	0.484977804868997	-0.0196762658700194	-0.0196762658700194	-0.0196762658700194	-0.0196762658700219	-0.0196762658700194
62_positive_regulator_chr2_173417616_173417816:GATA1_10_b482333	-0.0196762658700194	1.89470441032961	1.10414231413751	-0.0196762658700194	-0.0196762658700194	-0.0196762658700194	3.86978198826508	2.48630461001737	1.76023995432327	2.54127551142974	1.59856562013061	2.83881233685013
62_positive_regulator_chr2_173417616_173417816:GATA1_10_b48523	0.821810497431944	1.34913824467489	0.817179758984901	2.1099093178934	-0.0196762658700194	2.6994838345274	3.27228755476729	2.67195016572471	3.30812646552973	-0.0196762658700194	-0.0196762658700219	0.901167036312301
62_positive_regulator_chr2_173417616_173417816:GATA1_10_b485283	-0.0196762658700194	0.461256434943755	-0.0196762658700194	-0.0196762658700194	-0.0196762658700194	-0.0196762658700194	0.484977804868997	-0.0196762658700194	-0.0196762658700194	-0.0196762658700194	-0.0196762658700219	-0.0196762658700194
62_positive_regulator_chr2_173417616_173417816:GATA1_10_b487070	-0.0196762658700194	2.28963282678984	-0.0196762658700194	1.80078384479096	1.94818939987009	-0.0196762658700194	2.92528146316255	1.87957926344143	1.89939127356847	-0.0196762658700194	-0.0196762658700219	-0.0196762658700194
62_positive_regulator_chr2_173417616_173417816:GATA1_10_b488396	-0.0196762658700194	1.34913824467489	2.16228194596798	1.40683476895383	1.60321715648073	-0.0196762658700194	1.95539692389894	2.48630461001737	1.23787315151485	0.511934858078173	1.38958186796684	-0.0196762658700194
62_positive_regulator_chr2_173417616_173417816:GATA1_10_b488397	-0.0196762658700194	0.461256434943755	-0.0196762658700194	-0.0196762658700194	-0.0196762658700194	-0.0196762658700194	-0.0196762658700194	-0.0196762658700194	-0.0196762658700194	-0.0196762658700194	-0.0196762658700219	-0.0196762658700194
62_positive_regulator_chr2_173417616_173417816:GATA1_10_b488729	-0.0196762658700194	0.461256434943755	-0.0196762658700194	-0.0196762658700194	-0.0196762658700194	-0.0196762658700194	-0.0196762658700194	-0.0196762658700194	-0.0196762658700194	-0.0196762658700194	-0.0196762658700219	-0.0196762658700194
62_positive_regulator_chr2_173417616_173417816:GATA1_10_b489252	-0.0196762658700194	-0.0196762658700194	-0.0196762658700194	-0.0196762658700194	-0.0196762658700194	-0.0196762658700194	-0.0196762658700194	-0.0196762658700194	-0.0196762658700194	-0.0196762658700194	0.48010725701423	-0.0196762658700194
62_positive_regulator_chr2_173417616_173417816:GATA1_10_b489403	-0.0196762658700194	-0.0196762658700194	0.817179758984901	-0.0196762658700194	-0.0196762658700194	-0.0196762658700194	1.60975757508618	0.81224881255295	2.02629388234293	-0.0196762658700194	-0.0196762658700219	-0.0196762658700194
62_positive_regulator_chr2_173417616_173417816:GATA1_10_b489849	-0.0196762658700194	2.85420198633675	-0.0196762658700194	-0.0196762658700194	-0.0196762658700194	-0.0196762658700194	-0.0196762658700194	-0.0196762658700194	-0.0196762658700194	-0.0196762658700194	-0.0196762658700219	-0.0196762658700194
62_positive_regulator_chr2_173417616_173417816:GATA1_10_b4911	2.17047432773544	1.1092353780219	-0.0196762658700194	-0.0196762658700194	-0.0196762658700194	2.0477448244157	0.484977804868997	2.15353612798597	2.02629388234293	1.85738301853462	-0.0196762658700219	1.6732213603497
62_positive_regulator_chr2_173417616_173417816:GATA1_10_b492154	-0.0196762658700194	-0.0196762658700194	-0.0196762658700194	-0.0196762658700194	-0.0196762658700194	-0.0196762658700194	0.484977804868997	-0.0196762658700194	-0.0196762658700194	-0.0196762658700194	-0.0196762658700219	-0.0196762658700194
62_positive_regulator_chr2_173417616_173417816:GATA1_10_b493123	-0.0196762658700194	-0.0196762658700194	-0.0196762658700194	-0.0196762658700194	-0.0196762658700194	1.35643840918301	-0.0196762658700194	0.81224881255295	1.23787315151485	-0.0196762658700194	-0.0196762658700219	-0.0196762658700194
62_positive_regulator_chr2_173417616_173417816:GATA1_10_b49359	-0.0196762658700194	2.03869747413786	0.458598449392888	2.58056409426767	1.60321715648073	3.32730644659346	2.23402506103408	1.54111084924336	2.69480468317826	2.92201958418446	1.78107177391403	2.64919844568058
62_positive_regulator_chr2_173417616_173417816:GATA1_10_b495820	0.821810497431944	1.34913824467489	3.19049611128522	-0.0196762658700194	-0.0196762658700194	-0.0196762658700194	1.1543141971801	-0.0196762658700194	1.01113267399434	1.45653451439637	-0.0196762658700219	-0.0196762658700194
62_positive_regulator_chr2_173417616_173417816:GATA1_10_b495964	-0.0196762658700194	1.34913824467489	-0.0196762658700194	-0.0196762658700194	-0.0196762658700194	-0.0196762658700194	-0.0196762658700194	1.33653406757421	-0.0196762658700194	-0.0196762658700194	-0.0196762658700219	-0.0196762658700194
62_positive_regulator_chr2_173417616_173417816:GATA1_10_b495993	-0.0196762658700194	-0.0196762658700194	-0.0196762658700194	-0.0196762658700194	-0.0196762658700194	2.41010854924014	-0.0196762658700194	1.33653406757421	1.60622032937389	1.20475167762414	-0.0196762658700219	2.64919844568058
62_positive_regulator_chr2_173417616_173417816:GATA1_10_b496575	-0.0196762658700194	-0.0196762658700194	-0.0196762658700194	-0.0196762658700194	-0.0196762658700194	-0.0196762658700194	1.60975757508618	-0.0196762658700194	-0.0196762658700194	1.67083603415952	-0.0196762658700219	-0.0196762658700194
62_positive_regulator_chr2_173417616_173417816:GATA1_10_b504939	-0.0196762658700194	-0.0196762658700194	1.10414231413751	-0.0196762658700194	-0.0196762658700194	-0.0196762658700194	-0.0196762658700194	0.81224881255295	-0.0196762658700194	-0.0196762658700194	-0.0196762658700219	-0.0196762658700194
62_positive_regulator_chr2_173417616_173417816:GATA1_10_b506865	0.461568843008926	0.461256434943755	0.458598449392888	-0.0196762658700194	-0.0196762658700194	-0.0196762658700194	-0.0196762658700194	0.455439246855567	-0.0196762658700194	-0.0196762658700194	-0.0196762658700219	-0.0196762658700194
62_positive_regulator_chr2_173417616_173417816:GATA1_10_b506866	1.73550507333734	1.89470441032961	2.28213588070914	-0.0196762658700194	-0.0196762658700194	1.35643840918301	2.46745356338472	2.98402152439771	2.35123519283407	-0.0196762658700194	2.83032712009017	-0.0196762658700194
62_positive_regulator_chr2_173417616_173417816:GATA1_10_b506886	-0.0196762658700194	-0.0196762658700194	-0.0196762658700194	-0.0196762658700194	0.482128934696173	-0.0196762658700194	-0.0196762658700194	-0.0196762658700194	-0.0196762658700194	-0.0196762658700194	-0.0196762658700219	-0.0196762658700194
62_positive_regulator_chr2_173417616_173417816:GATA1_10_b50693	-0.0196762658700194	-0.0196762658700194	2.28213588070914	-0.0196762658700194	1.94818939987009	1.56268936109061	1.95539692389894	1.87957926344143	2.69480468317826	2.30510075657184	2.83032712009017	-0.0196762658700194
62_positive_regulator_chr2_173417616_173417816:GATA1_10_b50694	-0.0196762658700194	-0.0196762658700194	-0.0196762658700194	-0.0196762658700194	-0.0196762658700194	-0.0196762658700194	-0.0196762658700194	-0.0196762658700194	-0.0196762658700194	0.511934858078173	-0.0196762658700219	-0.0196762658700194
62_positive_regulator_chr2_173417616_173417816:GATA1_10_b507045	-0.0196762658700194	-0.0196762658700194	2.49556200504978	-0.0196762658700194	-0.0196762658700194	0.464638187730893	1.792903577134	0.81224881255295	1.23787315151485	1.20475167762414	-0.0196762658700219	3.00637533763209
62_positive_regulator_chr2_173417616_173417816:GATA1_10_b507126	-0.0196762658700194	1.73472980841883	0.817179758984901	1.16045193059262	-0.0196762658700194	2.17890861377239	-0.0196762658700194	2.0230507407072	2.44509691880741	4.07113767137742	-0.0196762658700219	-0.0196762658700194
62_positive_regulator_chr2_173417616_173417816:GATA1_10_b507387	-0.0196762658700194	-0.0196762658700194	-0.0196762658700194	-0.0196762658700194	-0.0196762658700194	-0.0196762658700194	0.484977804868997	-0.0196762658700194	-0.0196762658700194	-0.0196762658700194	-0.0196762658700219	-0.0196762658700194
62_positive_regulator_chr2_173417616_173417816:GATA1_10_b507548	-0.0196762658700194	-0.0196762658700194	-0.0196762658700194	-0.0196762658700194	-0.0196762658700194	0.464638187730893	-0.0196762658700194	-0.0196762658700194	-0.0196762658700194	0.511934858078173	-0.0196762658700219	-0.0196762658700194
62_positive_regulator_chr2_173417616_173417816:GATA1_10_b50810	1.55550997037536	-0.0196762658700194	2.3927920175811	-0.0196762658700194	-0.0196762658700194	-0.0196762658700194	-0.0196762658700194	3.11792401791168	-0.0196762658700194	-0.0196762658700194	1.59856562013061	1.45874849975956
62_positive_regulator_chr2_173417616_173417816:GATA1_10_b509194	3.37301893640271	-0.0196762658700194	0.458598449392888	-0.0196762658700194	-0.0196762658700194	-0.0196762658700194	1.60975757508618	1.09807763620971	0.410847942892067	2.30510075657184	1.59856562013061	1.45874849975956
62_positive_regulator_chr2_173417616_173417816:GATA1_10_b509411	-0.0196762658700194	-0.0196762658700194	0.458598449392888	-0.0196762658700194	-0.0196762658700194	-0.0196762658700194	-0.0196762658700194	-0.0196762658700194	-0.0196762658700194	-0.0196762658700194	-0.0196762658700219	-0.0196762658700194
62_positive_regulator_chr2_173417616_173417816:GATA1_10_b509412	2.69033570235583	-0.0196762658700194	2.68144560012715	-0.0196762658700194	-0.0196762658700194	-0.0196762658700194	1.39993407313983	2.67195016572471	2.02629388234293	-0.0196762658700194	2.65433638303032	1.20672894696802
62_positive_regulator_chr2_173417616_173417816:GATA1_10_b510703	-0.0196762658700194	-0.0196762658700194	-0.0196762658700194	-0.0196762658700194	-0.0196762658700194	-0.0196762658700194	-0.0196762658700194	2.27319237021428	2.02629388234293	1.67083603415952	0.850591974623888	-0.0196762658700194
62_positive_regulator_chr2_173417616_173417816:GATA1_10_b511575	1.34981346974501	1.34913824467489	-0.0196762658700194	-0.0196762658700194	-0.0196762658700194	0.826589910994361	-0.0196762658700194	-0.0196762658700194	0.741988889782658	1.20475167762414	2.08868459212479	-0.0196762658700194
62_positive_regulator_chr2_173417616_173417816:GATA1_10_b51182	1.73550507333734	0.821323714957607	0.817179758984901	-0.0196762658700194	1.94818939987009	2.29913501910352	2.92528146316255	1.33653406757421	2.02629388234293	-0.0196762658700194	-0.0196762658700219	-0.0196762658700194
62_positive_regulator_chr2_173417616_173417816:GATA1_10_b512660	-0.0196762658700194	-0.0196762658700194	-0.0196762658700194	-0.0196762658700194	-0.0196762658700194	-0.0196762658700194	-0.0196762658700194	-0.0196762658700194	-0.0196762658700194	-0.0196762658700194	-0.0196762658700219	-0.0196762658700194
62_positive_regulator_chr2_173417616_173417816:GATA1_10_b512815	0.821810497431944	-0.0196762658700194	-0.0196762658700194	2.1099093178934	-0.0196762658700194	0.826589910994361	1.60975757508618	1.87957926344143	2.44509691880741	-0.0196762658700194	1.38958186796684	2.17342883903944
62_positive_regulator_chr2_173417616_173417816:GATA1_10_b514232	0.821810497431944	1.34913824467489	0.458598449392888	-0.0196762658700194	1.78598987775209	-0.0196762658700194	-0.0196762658700194	1.33653406757421	1.43377069340116	-0.0196762658700194	-0.0196762658700219	1.6732213603497
62_positive_regulator_chr2_173417616_173417816:GATA1_10_b514725	-0.0196762658700194	-0.0196762658700194	-0.0196762658700194	-0.0196762658700194	0.482128934696173	-0.0196762658700194	-0.0196762658700194	-0.0196762658700194	-0.0196762658700194	-0.0196762658700194	-0.0196762658700219	-0.0196762658700194
62_positive_regulator_chr2_173417616_173417816:GATA1_10_b517548	-0.0196762658700194	-0.0196762658700194	1.10414231413751	-0.0196762658700194	-0.0196762658700194	-0.0196762658700194	1.60975757508618	0.81224881255295	1.43377069340116	-0.0196762658700194	-0.0196762658700219	-0.0196762658700194
62_positive_regulator_chr2_173417616_173417816:GATA1_10_b517611	-0.0196762658700194	-0.0196762658700194	-0.0196762658700194	0.86314627993853	-0.0196762658700194	-0.0196762658700194	0.484977804868997	-0.0196762658700194	-0.0196762658700194	-0.0196762658700194	-0.0196762658700219	-0.0196762658700194
62_positive_regulator_chr2_173417616_173417816:GATA1_10_b517612	-0.0196762658700194	-0.0196762658700194	-0.0196762658700194	1.96361030928397	-0.0196762658700194	-0.0196762658700194	2.46745356338472	0.81224881255295	-0.0196762658700194	-0.0196762658700194	-0.0196762658700219	-0.0196762658700194
62_positive_regulator_chr2_173417616_173417816:GATA1_10_b518416	2.40132534765693	-0.0196762658700194	3.56602521380551	0.86314627993853	1.78598987775209	0.826589910994361	2.57138013919759	1.33653406757421	1.89939127356847	1.85738301853462	3.19445281419847	3.08338216495871
62_positive_regulator_chr2_173417616_173417816:GATA1_10_b519784	-0.0196762658700194	-0.0196762658700194	-0.0196762658700194	-0.0196762658700194	-0.0196762658700194	1.11570289080135	1.792903577134	2.38367998574899	2.25083924253203	-0.0196762658700194	-0.0196762658700219	-0.0196762658700194
62_positive_regulator_chr2_173417616_173417816:GATA1_10_b5211	2.03953476460579	-0.0196762658700194	-0.0196762658700194	0.488234753691553	1.14893541210835	1.35643840918301	-0.0196762658700194	0.81224881255295	1.43377069340116	2.0225471735338	1.38958186796684	1.6732213603497
62_positive_regulator_chr2_173417616_173417816:GATA1_10_b521671	-0.0196762658700194	1.73472980841883	2.03156140299179	-0.0196762658700194	-0.0196762658700194	2.29913501910352	0.858119990429928	-0.0196762658700194	-0.0196762658700194	-0.0196762658700194	-0.0196762658700219	-0.0196762658700194
62_positive_regulator_chr2_173417616_173417816:GATA1_10_b524090	3.47789084192951	-0.0196762658700194	-0.0196762658700194	-0.0196762658700194	-0.0196762658700194	-0.0196762658700194	1.1543141971801	-0.0196762658700194	-0.0196762658700194	-0.0196762658700194	-0.0196762658700219	-0.0196762658700194
62_positive_regulator_chr2_173417616_173417816:GATA1_10_b524320	-0.0196762658700194	-0.0196762658700194	-0.0196762658700194	-0.0196762658700194	1.14893541210835	-0.0196762658700194	-0.0196762658700194	-0.0196762658700194	0.741988889782658	-0.0196762658700194	-0.0196762658700219	-0.0196762658700194
62_positive_regulator_chr2_173417616_173417816:GATA1_10_b526830	2.03953476460579	0.821323714957607	1.10414231413751	-0.0196762658700194	2.09398218516323	0.464638187730893	2.92528146316255	2.27319237021428	0.410847942892067	2.17073024571503	1.14511266633555	-0.0196762658700194
62_positive_regulator_chr2_173417616_173417816:GATA1_10_b527621	1.55550997037536	-0.0196762658700194	-0.0196762658700194	-0.0196762658700194	1.94818939987009	1.35643840918301	1.60975757508618	0.81224881255295	0.410847942892067	0.899538094928212	2.45385483965391	-0.0196762658700194
62_positive_regulator_chr2_173417616_173417816:GATA1_10_b527865	2.85515346189082	-0.0196762658700194	-0.0196762658700194	-0.0196762658700194	-0.0196762658700194	-0.0196762658700194	-0.0196762658700194	-0.0196762658700194	-0.0196762658700194	-0.0196762658700194	-0.0196762658700219	-0.0196762658700194
62_positive_regulator_chr2_173417616_173417816:GATA1_10_b528814	-0.0196762658700194	-0.0196762658700194	-0.0196762658700194	-0.0196762658700194	-0.0196762658700194	-0.0196762658700194	-0.0196762658700194	-0.0196762658700194	-0.0196762658700194	-0.0196762658700194	0.48010725701423	-0.0196762658700194
62_positive_regulator_chr2_173417616_173417816:GATA1_10_b529150	-0.0196762658700194	-0.0196762658700194	-0.0196762658700194	-0.0196762658700194	-0.0196762658700194	-0.0196762658700194	0.484977804868997	-0.0196762658700194	0.741988889782658	-0.0196762658700194	-0.0196762658700219	1.45874849975956
62_positive_regulator_chr2_173417616_173417816:GATA1_10_b529741	-0.0196762658700194	-0.0196762658700194	-0.0196762658700194	-0.0196762658700194	-0.0196762658700194	-0.0196762658700194	-0.0196762658700194	-0.0196762658700194	-0.0196762658700194	-0.0196762658700194	-0.0196762658700219	-0.0196762658700194
62_positive_regulator_chr2_173417616_173417816:GATA1_10_b530505	1.55550997037536	1.73472980841883	-0.0196762658700194	1.16045193059262	2.22638458793658	-0.0196762658700194	2.35545527183043	2.15353612798597	-0.0196762658700194	-0.0196762658700194	-0.0196762658700219	-0.0196762658700194
62_positive_regulator_chr2_173417616_173417816:GATA1_10_b530865	-0.0196762658700194	-0.0196762658700194	-0.0196762658700194	-0.0196762658700194	-0.0196762658700194	-0.0196762658700194	-0.0196762658700194	-0.0196762658700194	-0.0196762658700194	-0.0196762658700194	-0.0196762658700219	-0.0196762658700194
62_positive_regulator_chr2_173417616_173417816:GATA1_10_b531398	-0.0196762658700194	-0.0196762658700194	-0.0196762658700194	-0.0196762658700194	-0.0196762658700194	-0.0196762658700194	-0.0196762658700194	-0.0196762658700194	-0.0196762658700194	-0.0196762658700194	-0.0196762658700219	-0.0196762658700194
62_positive_regulator_chr2_173417616_173417816:GATA1_10_b531746	3.42640759362333	0.461256434943755	-0.0196762658700194	2.76856171445551	-0.0196762658700194	-0.0196762658700194	1.39993407313983	1.54111084924336	2.35123519283407	1.20475167762414	1.38958186796684	3.08338216495871
62_positive_regulator_chr2_173417616_173417816:GATA1_10_b532217	-0.0196762658700194	0.461256434943755	-0.0196762658700194	-0.0196762658700194	2.56331580105056	1.90345265167656	2.84460830982184	2.38367998574899	2.25083924253203	0.899538094928212	-0.0196762658700219	0.901167036312301
62_positive_regulator_chr2_173417616_173417816:GATA1_10_b533461	-0.0196762658700194	-0.0196762658700194	-0.0196762658700194	-0.0196762658700194	1.78598987775209	0.826589910994361	0.484977804868997	-0.0196762658700194	-0.0196762658700194	-0.0196762658700194	1.14511266633555	2.83881233685013
62_positive_regulator_chr2_173417616_173417816:GATA1_10_b533462	-0.0196762658700194	-0.0196762658700194	-0.0196762658700194	-0.0196762658700194	-0.0196762658700194	-0.0196762658700194	-0.0196762658700194	-0.0196762658700194	-0.0196762658700194	-0.0196762658700194	0.48010725701423	-0.0196762658700194
62_positive_regulator_chr2_173417616_173417816:GATA1_10_b533509	1.34981346974501	-0.0196762658700194	2.99385406326067	-0.0196762658700194	1.14893541210835	2.60932415540583	1.60975757508618	1.87957926344143	2.35123519283407	2.30510075657184	-0.0196762658700219	-0.0196762658700194
62_positive_regulator_chr2_173417616_173417816:GATA1_10_b534272	3.8345417510318	2.85420198633675	2.28213588070914	3.40063947667127	3.26360383583162	-0.0196762658700194	0.484977804868997	2.75652095096099	2.14293077374278	-0.0196762658700194	1.78107177391403	-0.0196762658700194
62_positive_regulator_chr2_173417616_173417816:GATA1_10_b534313	-0.0196762658700194	-0.0196762658700194	-0.0196762658700194	-0.0196762658700194	-0.0196762658700194	0.464638187730893	-0.0196762658700194	-0.0196762658700194	-0.0196762658700194	-0.0196762658700194	-0.0196762658700219	-0.0196762658700194
62_positive_regulator_chr2_173417616_173417816:GATA1_10_b534430	-0.0196762658700194	-0.0196762658700194	1.34338650820639	-0.0196762658700194	-0.0196762658700194	-0.0196762658700194	-0.0196762658700194	1.33653406757421	1.01113267399434	-0.0196762658700194	-0.0196762658700219	1.20672894696802
62_positive_regulator_chr2_173417616_173417816:GATA1_10_b534676	-0.0196762658700194	-0.0196762658700194	-0.0196762658700194	1.16045193059262	-0.0196762658700194	-0.0196762658700194	1.1543141971801	2.0230507407072	0.741988889782658	-0.0196762658700194	0.850591974623888	-0.0196762658700194
62_positive_regulator_chr2_173417616_173417816:GATA1_10_b535073	-0.0196762658700194	-0.0196762658700194	-0.0196762658700194	-0.0196762658700194	-0.0196762658700194	2.29913501910352	-0.0196762658700194	-0.0196762658700194	0.410847942892067	-0.0196762658700194	-0.0196762658700219	-0.0196762658700194
62_positive_regulator_chr2_173417616_173417816:GATA1_10_b535753	0.821810497431944	-0.0196762658700194	-0.0196762658700194	-0.0196762658700194	-0.0196762658700194	-0.0196762658700194	2.35545527183043	-0.0196762658700194	1.43377069340116	0.511934858078173	-0.0196762658700219	-0.0196762658700194
62_positive_regulator_chr2_173417616_173417816:GATA1_10_b536084	1.34981346974501	0.821323714957607	1.34338650820639	-0.0196762658700194	1.94818939987009	1.35643840918301	2.57138013919759	-0.0196762658700194	2.84009800635064	1.85738301853462	1.59856562013061	2.64919844568058
62_positive_regulator_chr2_173417616_173417816:GATA1_10_b537320	-0.0196762658700194	-0.0196762658700194	-0.0196762658700194	-0.0196762658700194	-0.0196762658700194	-0.0196762658700194	-0.0196762658700194	-0.0196762658700194	-0.0196762658700194	-0.0196762658700194	-0.0196762658700219	-0.0196762658700194
62_positive_regulator_chr2_173417616_173417816:GATA1_10_b537776	1.89551394342765	3.13622078428425	-0.0196762658700194	-0.0196762658700194	-0.0196762658700194	-0.0196762658700194	1.95539692389894	2.582111431575	1.60622032937389	0.899538094928212	-0.0196762658700219	0.901167036312301
62_positive_regulator_chr2_173417616_173417816:GATA1_10_b539966	0.821810497431944	2.03869747413786	3.30812096546311	2.36434508604876	1.39388366041767	1.35643840918301	2.10142700679896	3.05252571939362	2.76927962742362	1.20475167762414	1.94306138662415	1.85989810689935
62_positive_regulator_chr2_173417616_173417816:GATA1_10_b54031	-0.0196762658700194	-0.0196762658700194	-0.0196762658700194	-0.0196762658700194	0.482128934696173	-0.0196762658700194	-0.0196762658700194	-0.0196762658700194	-0.0196762658700194	-0.0196762658700194	-0.0196762658700219	-0.0196762658700194
62_positive_regulator_chr2_173417616_173417816:GATA1_10_b542345	-0.0196762658700194	0.821323714957607	-0.0196762658700194	-0.0196762658700194	1.14893541210835	-0.0196762658700194	-0.0196762658700194	-0.0196762658700194	-0.0196762658700194	-0.0196762658700194	-0.0196762658700219	-0.0196762658700194
62_positive_regulator_chr2_173417616_173417816:GATA1_10_b542375	2.17047432773544	2.50332051932369	1.72812372410813	-0.0196762658700194	1.39388366041767	1.11570289080135	2.84460830982184	2.48630461001737	2.9076021379107	2.0225471735338	0.48010725701423	2.02516394239934
62_positive_regulator_chr2_173417616_173417816:GATA1_10_b5428	3.25992191523552	-0.0196762658700194	1.54854248298268	-0.0196762658700194	1.78598987775209	2.51315222806039	2.35545527183043	2.15353612798597	2.35123519283407	-0.0196762658700194	2.55757525793008	0.901167036312301
62_positive_regulator_chr2_173417616_173417816:GATA1_10_b544022	-0.0196762658700194	-0.0196762658700194	2.16228194596798	-0.0196762658700194	1.60321715648073	2.0477448244157	-0.0196762658700194	1.09807763620971	2.61627491840267	1.20475167762414	1.94306138662415	-0.0196762658700194
62_positive_regulator_chr2_173417616_173417816:GATA1_10_b551386	2.69033570235583	1.73472980841883	-0.0196762658700194	-0.0196762658700194	-0.0196762658700194	2.0477448244157	2.10142700679896	-0.0196762658700194	2.9076021379107	1.67083603415952	1.14511266633555	2.17342883903944
62_positive_regulator_chr2_173417616_173417816:GATA1_10_b551960	-0.0196762658700194	-0.0196762658700194	2.9218628415769	-0.0196762658700194	2.83626630144013	-0.0196762658700194	1.60975757508618	1.54111084924336	2.02629388234293	1.67083603415952	-0.0196762658700219	-0.0196762658700194
62_positive_regulator_chr2_173417616_173417816:GATA1_10_b553956	2.17047432773544	3.19888155697725	3.56602521380551	2.2427290299477	-0.0196762658700194	2.0477448244157	2.10142700679896	3.55573607171758	3.69954130703481	-0.0196762658700194	3.12861134724148	-0.0196762658700194
62_positive_regulator_chr2_173417616_173417816:GATA1_10_b554244	-0.0196762658700194	-0.0196762658700194	1.10414231413751	-0.0196762658700194	-0.0196762658700194	-0.0196762658700194	-0.0196762658700194	-0.0196762658700194	-0.0196762658700194	-0.0196762658700194	-0.0196762658700219	-0.0196762658700194
62_positive_regulator_chr2_173417616_173417816:GATA1_10_b554889	1.89551394342765	1.34913824467489	1.10414231413751	-0.0196762658700194	1.78598987775209	2.0477448244157	2.35545527183043	1.54111084924336	2.53322324757858	-0.0196762658700194	1.59856562013061	-0.0196762658700194
62_positive_regulator_chr2_173417616_173417816:GATA1_10_b558907	-0.0196762658700194	-0.0196762658700194	-0.0196762658700194	-0.0196762658700194	-0.0196762658700194	-0.0196762658700194	2.75915545309633	1.72024831835002	-0.0196762658700194	3.08032987105069	0.850591974623888	-0.0196762658700194
62_positive_regulator_chr2_173417616_173417816:GATA1_10_b558972	-0.0196762658700194	-0.0196762658700194	-0.0196762658700194	-0.0196762658700194	-0.0196762658700194	0.464638187730893	-0.0196762658700194	-0.0196762658700194	0.410847942892067	-0.0196762658700194	-0.0196762658700219	-0.0196762658700194
62_positive_regulator_chr2_173417616_173417816:GATA1_10_b560592	1.89551394342765	-0.0196762658700194	-0.0196762658700194	-0.0196762658700194	-0.0196762658700194	-0.0196762658700194	1.792903577134	2.15353612798597	1.23787315151485	-0.0196762658700194	-0.0196762658700219	-0.0196762658700194
62_positive_regulator_chr2_173417616_173417816:GATA1_10_b563340	2.77509696198977	3.47688669724027	1.10414231413751	-0.0196762658700194	2.66015173254311	0.464638187730893	1.792903577134	2.0230507407072	0.741988889782658	1.45653451439637	2.74501367266663	1.6732213603497
62_positive_regulator_chr2_173417616_173417816:GATA1_10_b564470	-0.0196762658700194	0.461256434943755	3.36352222946405	2.2427290299477	-0.0196762658700194	-0.0196762658700194	-0.0196762658700194	0.81224881255295	1.01113267399434	0.899538094928212	-0.0196762658700219	-0.0196762658700194
62_positive_regulator_chr2_173417616_173417816:GATA1_10_b566799	1.10983343064201	-0.0196762658700194	1.54854248298268	-0.0196762658700194	-0.0196762658700194	-0.0196762658700194	1.39993407313983	0.455439246855567	1.23787315151485	-0.0196762658700194	-0.0196762658700219	-0.0196762658700194
62_positive_regulator_chr2_173417616_173417816:GATA1_10_b56764	-0.0196762658700194	2.16961409614733	-0.0196762658700194	-0.0196762658700194	-0.0196762658700194	1.56268936109061	1.39993407313983	1.33653406757421	2.61627491840267	1.67083603415952	0.850591974623888	1.45874849975956
62_positive_regulator_chr2_173417616_173417816:GATA1_10_b569146	0.821810497431944	-0.0196762658700194	-0.0196762658700194	-0.0196762658700194	-0.0196762658700194	-0.0196762658700194	1.39993407313983	-0.0196762658700194	-0.0196762658700194	-0.0196762658700194	1.94306138662415	-0.0196762658700194
62_positive_regulator_chr2_173417616_173417816:GATA1_10_b569147	-0.0196762658700194	-0.0196762658700194	-0.0196762658700194	-0.0196762658700194	-0.0196762658700194	-0.0196762658700194	-0.0196762658700194	-0.0196762658700194	-0.0196762658700194	-0.0196762658700194	0.850591974623888	-0.0196762658700194
62_positive_regulator_chr2_173417616_173417816:GATA1_10_b57435	-0.0196762658700194	-0.0196762658700194	-0.0196762658700194	-0.0196762658700194	-0.0196762658700194	-0.0196762658700194	1.60975757508618	-0.0196762658700194	0.741988889782658	-0.0196762658700194	-0.0196762658700219	-0.0196762658700194
62_positive_regulator_chr2_173417616_173417816:GATA1_10_b57448	1.34981346974501	3.00209158931699	1.54854248298268	0.86314627993853	1.39388366041767	-0.0196762658700194	1.1543141971801	1.54111084924336	3.25727884892429	1.45653451439637	2.45385483965391	-0.0196762658700194
62_positive_regulator_chr2_173417616_173417816:GATA1_10_b57449	-0.0196762658700194	-0.0196762658700194	-0.0196762658700194	-0.0196762658700194	-0.0196762658700194	-0.0196762658700194	-0.0196762658700194	-0.0196762658700194	-0.0196762658700194	0.511934858078173	-0.0196762658700219	-0.0196762658700194
62_positive_regulator_chr2_173417616_173417816:GATA1_10_b57450	-0.0196762658700194	0.461256434943755	-0.0196762658700194	-0.0196762658700194	-0.0196762658700194	-0.0196762658700194	-0.0196762658700194	-0.0196762658700194	-0.0196762658700194	-0.0196762658700194	-0.0196762658700219	-0.0196762658700194
62_positive_regulator_chr2_173417616_173417816:GATA1_10_b58408	0.461568843008926	1.55477807958334	-0.0196762658700194	-0.0196762658700194	-0.0196762658700194	-0.0196762658700194	-0.0196762658700194	0.455439246855567	-0.0196762658700194	-0.0196762658700194	-0.0196762658700219	0.513000571534338
62_positive_regulator_chr2_173417616_173417816:GATA1_10_b60508	-0.0196762658700194	-0.0196762658700194	-0.0196762658700194	-0.0196762658700194	-0.0196762658700194	-0.0196762658700194	-0.0196762658700194	-0.0196762658700194	0.410847942892067	-0.0196762658700194	-0.0196762658700219	-0.0196762658700194
62_positive_regulator_chr2_173417616_173417816:GATA1_10_b6180	1.10983343064201	1.55477807958334	-0.0196762658700194	-0.0196762658700194	1.94818939987009	-0.0196762658700194	1.60975757508618	2.15353612798597	1.76023995432327	2.30510075657184	1.78107177391403	1.45874849975956
62_positive_regulator_chr2_173417616_173417816:GATA1_10_b64182	-0.0196762658700194	-0.0196762658700194	0.458598449392888	-0.0196762658700194	-0.0196762658700194	-0.0196762658700194	-0.0196762658700194	-0.0196762658700194	-0.0196762658700194	-0.0196762658700194	-0.0196762658700219	-0.0196762658700194
62_positive_regulator_chr2_173417616_173417816:GATA1_10_b66018	-0.0196762658700194	-0.0196762658700194	-0.0196762658700194	-0.0196762658700194	-0.0196762658700194	2.86447918527647	-0.0196762658700194	-0.0196762658700194	0.741988889782658	-0.0196762658700194	-0.0196762658700219	2.74711827887228
62_positive_regulator_chr2_173417616_173417816:GATA1_10_b68804	-0.0196762658700194	-0.0196762658700194	-0.0196762658700194	-0.0196762658700194	0.853718403609144	-0.0196762658700194	-0.0196762658700194	-0.0196762658700194	-0.0196762658700194	-0.0196762658700194	1.14511266633555	-0.0196762658700194
62_positive_regulator_chr2_173417616_173417816:GATA1_10_b6907	1.89551394342765	4.30160186342523	0.458598449392888	1.61721443438631	1.94818939987009	-0.0196762658700194	0.484977804868997	1.54111084924336	2.84009800635064	-0.0196762658700194	-0.0196762658700219	-0.0196762658700194
62_positive_regulator_chr2_173417616_173417816:GATA1_10_b7072	1.10983343064201	-0.0196762658700194	-0.0196762658700194	0.488234753691553	-0.0196762658700194	-0.0196762658700194	1.792903577134	3.24044716011019	-0.0196762658700194	-0.0196762658700194	-0.0196762658700219	0.513000571534338
62_positive_regulator_chr2_173417616_173417816:GATA1_10_b70910	-0.0196762658700194	2.28963282678984	1.34338650820639	0.488234753691553	2.45950941931844	2.0477448244157	0.858119990429928	2.15353612798597	1.89939127356847	1.45653451439637	-0.0196762658700219	-0.0196762658700194
62_positive_regulator_chr2_173417616_173417816:GATA1_10_b71213	2.77509696198977	-0.0196762658700194	1.10414231413751	-0.0196762658700194	-0.0196762658700194	-0.0196762658700194	1.792903577134	0.81224881255295	2.02629388234293	-0.0196762658700194	-0.0196762658700219	1.85989810689935
62_positive_regulator_chr2_173417616_173417816:GATA1_10_b71381	1.10983343064201	-0.0196762658700194	-0.0196762658700194	1.96361030928397	-0.0196762658700194	-0.0196762658700194	0.484977804868997	1.54111084924336	-0.0196762658700194	-0.0196762658700194	-0.0196762658700219	-0.0196762658700194
62_positive_regulator_chr2_173417616_173417816:GATA1_10_b71996	1.34981346974501	-0.0196762658700194	0.458598449392888	2.85410653660476	-0.0196762658700194	-0.0196762658700194	-0.0196762658700194	-0.0196762658700194	-0.0196762658700194	0.899538094928212	-0.0196762658700219	1.20672894696802
62_positive_regulator_chr2_173417616_173417816:GATA1_10_b72553	2.03953476460579	-0.0196762658700194	2.49556200504978	-0.0196762658700194	3.90094707308039	-0.0196762658700194	2.57138013919759	1.72024831835002	1.43377069340116	2.0225471735338	3.72664093453744	0.901167036312301
62_positive_regulator_chr2_173417616_173417816:GATA1_10_b73845	-0.0196762658700194	-0.0196762658700194	2.49556200504978	-0.0196762658700194	-0.0196762658700194	1.74310870378475	1.60975757508618	1.87957926344143	0.741988889782658	1.67083603415952	-0.0196762658700219	2.17342883903944
62_positive_regulator_chr2_173417616_173417816:GATA1_10_b74888	-0.0196762658700194	-0.0196762658700194	-0.0196762658700194	-0.0196762658700194	-0.0196762658700194	0.464638187730893	-0.0196762658700194	-0.0196762658700194	-0.0196762658700194	-0.0196762658700194	-0.0196762658700219	-0.0196762658700194
62_positive_regulator_chr2_173417616_173417816:GATA1_10_b75098	2.29051233669851	-0.0196762658700194	0.817179758984901	-0.0196762658700194	0.853718403609144	-0.0196762658700194	2.75915545309633	2.67195016572471	1.23787315151485	-0.0196762658700194	-0.0196762658700219	1.45874849975956
62_positive_regulator_chr2_173417616_173417816:GATA1_10_b75099	-0.0196762658700194	-0.0196762658700194	-0.0196762658700194	-0.0196762658700194	-0.0196762658700194	-0.0196762658700194	0.484977804868997	-0.0196762658700194	-0.0196762658700194	-0.0196762658700194	-0.0196762658700219	0.513000571534338
62_positive_regulator_chr2_173417616_173417816:GATA1_10_b75549	3.00305770414293	3.42540699379298	0.458598449392888	1.16045193059262	1.60321715648073	1.35643840918301	2.84460830982184	2.91210164905542	2.76927962742362	2.64628746223495	-0.0196762658700219	1.6732213603497
62_positive_regulator_chr2_173417616_173417816:GATA1_10_b75598	-0.0196762658700194	0.821323714957607	-0.0196762658700194	2.2427290299477	-0.0196762658700194	-0.0196762658700194	1.1543141971801	1.09807763620971	1.89939127356847	-0.0196762658700194	2.22094714067737	2.17342883903944
62_positive_regulator_chr2_173417616_173417816:GATA1_10_b77081	-0.0196762658700194	-0.0196762658700194	-0.0196762658700194	-0.0196762658700194	0.482128934696173	-0.0196762658700194	0.484977804868997	-0.0196762658700194	-0.0196762658700194	-0.0196762658700194	-0.0196762658700219	-0.0196762658700194
62_positive_regulator_chr2_173417616_173417816:GATA1_10_b77362	-0.0196762658700194	-0.0196762658700194	-0.0196762658700194	-0.0196762658700194	-0.0196762658700194	-0.0196762658700194	-0.0196762658700194	0.455439246855567	-0.0196762658700194	-0.0196762658700194	-0.0196762658700219	-0.0196762658700194
62_positive_regulator_chr2_173417616_173417816:GATA1_10_b77539	-0.0196762658700194	-0.0196762658700194	-0.0196762658700194	-0.0196762658700194	-0.0196762658700194	-0.0196762658700194	-0.0196762658700194	-0.0196762658700194	-0.0196762658700194	-0.0196762658700194	-0.0196762658700219	-0.0196762658700194
62_positive_regulator_chr2_173417616_173417816:GATA1_10_b78008	1.89551394342765	1.34913824467489	2.49556200504978	-0.0196762658700194	-0.0196762658700194	-0.0196762658700194	2.10142700679896	2.27319237021428	1.01113267399434	-0.0196762658700194	1.14511266633555	2.17342883903944
62_positive_regulator_chr2_173417616_173417816:GATA1_10_b78080	0.821810497431944	2.16961409614733	-0.0196762658700194	-0.0196762658700194	-0.0196762658700194	-0.0196762658700194	1.39993407313983	1.87957926344143	2.02629388234293	0.899538094928212	2.22094714067737	2.4308377252088
62_positive_regulator_chr2_173417616_173417816:GATA1_10_b81942	-0.0196762658700194	-0.0196762658700194	-0.0196762658700194	-0.0196762658700194	-0.0196762658700194	-0.0196762658700194	-0.0196762658700194	-0.0196762658700194	-0.0196762658700194	-0.0196762658700194	-0.0196762658700219	-0.0196762658700194
62_positive_regulator_chr2_173417616_173417816:GATA1_10_b82650	1.73550507333734	-0.0196762658700194	-0.0196762658700194	-0.0196762658700194	0.853718403609144	-0.0196762658700194	-0.0196762658700194	2.91210164905542	1.01113267399434	1.85738301853462	2.65433638303032	1.6732213603497
62_positive_regulator_chr2_173417616_173417816:GATA1_10_b82838	0.461568843008926	-0.0196762658700194	-0.0196762658700194	-0.0196762658700194	-0.0196762658700194	-0.0196762658700194	-0.0196762658700194	0.455439246855567	-0.0196762658700194	-0.0196762658700194	-0.0196762658700219	-0.0196762658700194
62_positive_regulator_chr2_173417616_173417816:GATA1_10_b82839	1.89551394342765	0.461256434943755	1.34338650820639	-0.0196762658700194	-0.0196762658700194	-0.0196762658700194	1.60975757508618	1.54111084924336	1.23787315151485	0.899538094928212	-0.0196762658700219	1.45874849975956
62_positive_regulator_chr2_173417616_173417816:GATA1_10_b8583	2.50423062321694	-0.0196762658700194	2.766115064398	-0.0196762658700194	2.99320200006946	2.6994838345274	0.484977804868997	2.75652095096099	1.76023995432327	1.85738301853462	1.14511266633555	1.6732213603497
62_positive_regulator_chr2_173417616_173417816:GATA1_10_b87455	-0.0196762658700194	-0.0196762658700194	-0.0196762658700194	-0.0196762658700194	-0.0196762658700194	-0.0196762658700194	-0.0196762658700194	-0.0196762658700194	-0.0196762658700194	-0.0196762658700194	-0.0196762658700219	-0.0196762658700194
62_positive_regulator_chr2_173417616_173417816:GATA1_10_b87985	3.52760001339936	2.50332051932369	-0.0196762658700194	0.86314627993853	2.45950941931844	2.86447918527647	0.858119990429928	1.54111084924336	3.49529124152262	3.47185360025855	-0.0196762658700219	-0.0196762658700194
62_positive_regulator_chr2_173417616_173417816:GATA1_10_b87986	-0.0196762658700194	-0.0196762658700194	-0.0196762658700194	-0.0196762658700194	-0.0196762658700194	-0.0196762658700194	-0.0196762658700194	-0.0196762658700194	-0.0196762658700194	-0.0196762658700194	-0.0196762658700219	-0.0196762658700194
62_positive_regulator_chr2_173417616_173417816:GATA1_10_b90498	1.55550997037536	-0.0196762658700194	-0.0196762658700194	-0.0196762658700194	-0.0196762658700194	-0.0196762658700194	-0.0196762658700194	-0.0196762658700194	-0.0196762658700194	-0.0196762658700194	0.850591974623888	-0.0196762658700194
62_positive_regulator_chr2_173417616_173417816:GATA1_10_b91749	1.34981346974501	1.1092353780219	2.68144560012715	-0.0196762658700194	2.91686702355177	2.78433895911945	2.57138013919759	4.13179853209627	2.76927962742362	3.08032987105069	-0.0196762658700219	0.513000571534338
62_positive_regulator_chr2_173417616_173417816:GATA1_10_b93963	-0.0196762658700194	2.03869747413786	1.72812372410813	-0.0196762658700194	-0.0196762658700194	-0.0196762658700194	2.46745356338472	2.91210164905542	3.49529124152262	2.17073024571503	1.59856562013061	2.54414542689974
62_positive_regulator_chr2_173417616_173417816:GATA1_10_b94355	-0.0196762658700194	-0.0196762658700194	-0.0196762658700194	-0.0196762658700194	-0.0196762658700194	-0.0196762658700194	-0.0196762658700194	-0.0196762658700194	0.410847942892067	-0.0196762658700194	-0.0196762658700219	-0.0196762658700194
62_positive_regulator_chr2_173417616_173417816:GATA1_10_b95750	-0.0196762658700194	-0.0196762658700194	-0.0196762658700194	0.488234753691553	-0.0196762658700194	-0.0196762658700194	-0.0196762658700194	-0.0196762658700194	-0.0196762658700194	-0.0196762658700194	-0.0196762658700219	-0.0196762658700194
62_positive_regulator_chr2_173417616_173417816:GATA1_10_b97245	2.17047432773544	1.34913824467489	-0.0196762658700194	-0.0196762658700194	-0.0196762658700194	-0.0196762658700194	1.1543141971801	1.09807763620971	-0.0196762658700194	-0.0196762658700194	-0.0196762658700219	-0.0196762658700194
62_positive_regulator_chr2_173417616_173417816:GATA1_10_b97523	2.60028198717936	2.6894024092868	0.817179758984901	-0.0196762658700194	2.09398218516323	-0.0196762658700194	1.95539692389894	2.98402152439771	2.76927962742362	-0.0196762658700194	-0.0196762658700219	-0.0196762658700194
62_positive_regulator_chr2_173417616_173417816:GATA1_11_b102395	-0.0196762658700194	-0.0196762658700194	1.34338650820639	0.86314627993853	-0.0196762658700194	-0.0196762658700194	2.10142700679896	-0.0196762658700194	0.410847942892067	1.67083603415952	1.59856562013061	-0.0196762658700194
62_positive_regulator_chr2_173417616_173417816:GATA1_11_b102410	-0.0196762658700194	-0.0196762658700194	-0.0196762658700194	-0.0196762658700194	-0.0196762658700194	-0.0196762658700194	-0.0196762658700194	1.33653406757421	-0.0196762658700194	-0.0196762658700194	-0.0196762658700219	-0.0196762658700194
62_positive_regulator_chr2_173417616_173417816:GATA1_11_b103075	-0.0196762658700194	-0.0196762658700194	-0.0196762658700194	-0.0196762658700194	-0.0196762658700194	-0.0196762658700194	1.39993407313983	0.455439246855567	-0.0196762658700194	-0.0196762658700194	-0.0196762658700219	-0.0196762658700194
62_positive_regulator_chr2_173417616_173417816:GATA1_11_b104198	-0.0196762658700194	-0.0196762658700194	-0.0196762658700194	-0.0196762658700194	-0.0196762658700194	-0.0196762658700194	1.1543141971801	1.09807763620971	1.89939127356847	-0.0196762658700194	-0.0196762658700219	-0.0196762658700194
62_positive_regulator_chr2_173417616_173417816:GATA1_11_b104199	-0.0196762658700194	-0.0196762658700194	-0.0196762658700194	-0.0196762658700194	-0.0196762658700194	-0.0196762658700194	-0.0196762658700194	-0.0196762658700194	-0.0196762658700194	-0.0196762658700194	-0.0196762658700219	-0.0196762658700194
62_positive_regulator_chr2_173417616_173417816:GATA1_11_b104386	-0.0196762658700194	-0.0196762658700194	-0.0196762658700194	-0.0196762658700194	-0.0196762658700194	-0.0196762658700194	-0.0196762658700194	-0.0196762658700194	0.410847942892067	-0.0196762658700194	1.59856562013061	-0.0196762658700194
62_positive_regulator_chr2_173417616_173417816:GATA1_11_b108928	-0.0196762658700194	-0.0196762658700194	-0.0196762658700194	-0.0196762658700194	-0.0196762658700194	-0.0196762658700194	0.484977804868997	-0.0196762658700194	-0.0196762658700194	0.511934858078173	-0.0196762658700219	-0.0196762658700194
62_positive_regulator_chr2_173417616_173417816:GATA1_11_b109742	-0.0196762658700194	-0.0196762658700194	-0.0196762658700194	-0.0196762658700194	-0.0196762658700194	1.90345265167656	0.858119990429928	-0.0196762658700194	0.741988889782658	-0.0196762658700194	-0.0196762658700219	-0.0196762658700194
62_positive_regulator_chr2_173417616_173417816:GATA1_11_b109743	-0.0196762658700194	-0.0196762658700194	-0.0196762658700194	-0.0196762658700194	-0.0196762658700194	0.464638187730893	-0.0196762658700194	-0.0196762658700194	-0.0196762658700194	-0.0196762658700194	-0.0196762658700219	-0.0196762658700194
62_positive_regulator_chr2_173417616_173417816:GATA1_11_b110543	-0.0196762658700194	-0.0196762658700194	0.817179758984901	-0.0196762658700194	1.14893541210835	-0.0196762658700194	-0.0196762658700194	-0.0196762658700194	-0.0196762658700194	-0.0196762658700194	-0.0196762658700219	2.02516394239934
62_positive_regulator_chr2_173417616_173417816:GATA1_11_b110848	-0.0196762658700194	-0.0196762658700194	-0.0196762658700194	-0.0196762658700194	-0.0196762658700194	-0.0196762658700194	-0.0196762658700194	1.54111084924336	-0.0196762658700194	0.511934858078173	-0.0196762658700219	1.20672894696802
62_positive_regulator_chr2_173417616_173417816:GATA1_11_b112953	-0.0196762658700194	-0.0196762658700194	1.88780554318055	-0.0196762658700194	-0.0196762658700194	-0.0196762658700194	-0.0196762658700194	1.54111084924336	1.01113267399434	-0.0196762658700194	-0.0196762658700219	-0.0196762658700194
62_positive_regulator_chr2_173417616_173417816:GATA1_11_b113010	0.461568843008926	0.821323714957607	-0.0196762658700194	-0.0196762658700194	-0.0196762658700194	-0.0196762658700194	1.1543141971801	0.455439246855567	3.14986930987589	-0.0196762658700194	-0.0196762658700219	2.17342883903944
62_positive_regulator_chr2_173417616_173417816:GATA1_11_b113011	-0.0196762658700194	-0.0196762658700194	-0.0196762658700194	-0.0196762658700194	-0.0196762658700194	-0.0196762658700194	-0.0196762658700194	-0.0196762658700194	-0.0196762658700194	-0.0196762658700194	-0.0196762658700219	-0.0196762658700194
62_positive_regulator_chr2_173417616_173417816:GATA1_11_b113331	2.03953476460579	-0.0196762658700194	1.54854248298268	-0.0196762658700194	-0.0196762658700194	-0.0196762658700194	0.484977804868997	2.38367998574899	2.02629388234293	2.30510075657184	-0.0196762658700219	2.92502518889302
62_positive_regulator_chr2_173417616_173417816:GATA1_11_b1167	-0.0196762658700194	-0.0196762658700194	-0.0196762658700194	-0.0196762658700194	-0.0196762658700194	-0.0196762658700194	1.1543141971801	-0.0196762658700194	-0.0196762658700194	-0.0196762658700194	2.45385483965391	-0.0196762658700194
62_positive_regulator_chr2_173417616_173417816:GATA1_11_b117244	-0.0196762658700194	-0.0196762658700194	-0.0196762658700194	-0.0196762658700194	-0.0196762658700194	-0.0196762658700194	0.484977804868997	-0.0196762658700194	-0.0196762658700194	-0.0196762658700194	-0.0196762658700219	-0.0196762658700194
62_positive_regulator_chr2_173417616_173417816:GATA1_11_b117245	-0.0196762658700194	-0.0196762658700194	-0.0196762658700194	-0.0196762658700194	-0.0196762658700194	-0.0196762658700194	-0.0196762658700194	0.455439246855567	0.410847942892067	-0.0196762658700194	0.48010725701423	-0.0196762658700194
62_positive_regulator_chr2_173417616_173417816:GATA1_11_b117487	-0.0196762658700194	-0.0196762658700194	-0.0196762658700194	-0.0196762658700194	-0.0196762658700194	-0.0196762658700194	1.95539692389894	2.75652095096099	2.97208841155859	2.17073024571503	-0.0196762658700219	1.6732213603497
62_positive_regulator_chr2_173417616_173417816:GATA1_11_b118567	-0.0196762658700194	-0.0196762658700194	-0.0196762658700194	-0.0196762658700194	-0.0196762658700194	-0.0196762658700194	2.10142700679896	-0.0196762658700194	3.5804914230056	1.20475167762414	2.34209595243696	2.74711827887228
62_positive_regulator_chr2_173417616_173417816:GATA1_11_b121341	-0.0196762658700194	-0.0196762658700194	-0.0196762658700194	-0.0196762658700194	-0.0196762658700194	-0.0196762658700194	2.35545527183043	-0.0196762658700194	3.40474190224859	-0.0196762658700194	-0.0196762658700219	3.292439399487
62_positive_regulator_chr2_173417616_173417816:GATA1_11_b122128	-0.0196762658700194	1.1092353780219	-0.0196762658700194	-0.0196762658700194	-0.0196762658700194	-0.0196762658700194	1.60975757508618	2.91210164905542	2.25083924253203	0.899538094928212	3.31775371541867	-0.0196762658700194
62_positive_regulator_chr2_173417616_173417816:GATA1_11_b122129	-0.0196762658700194	-0.0196762658700194	-0.0196762658700194	-0.0196762658700194	-0.0196762658700194	-0.0196762658700194	-0.0196762658700194	-0.0196762658700194	-0.0196762658700194	-0.0196762658700194	-0.0196762658700219	-0.0196762658700194
62_positive_regulator_chr2_173417616_173417816:GATA1_11_b123435	-0.0196762658700194	-0.0196762658700194	-0.0196762658700194	-0.0196762658700194	-0.0196762658700194	-0.0196762658700194	-0.0196762658700194	1.33653406757421	2.25083924253203	2.54127551142974	-0.0196762658700219	-0.0196762658700194
62_positive_regulator_chr2_173417616_173417816:GATA1_11_b125866	-0.0196762658700194	-0.0196762658700194	-0.0196762658700194	-0.0196762658700194	-0.0196762658700194	-0.0196762658700194	-0.0196762658700194	-0.0196762658700194	0.410847942892067	0.899538094928212	-0.0196762658700219	-0.0196762658700194
62_positive_regulator_chr2_173417616_173417816:GATA1_11_b127550	1.55550997037536	1.55477807958334	-0.0196762658700194	-0.0196762658700194	1.39388366041767	1.35643840918301	-0.0196762658700194	2.15353612798597	2.35123519283407	1.20475167762414	2.55757525793008	2.92502518889302
62_positive_regulator_chr2_173417616_173417816:GATA1_11_b127805	-0.0196762658700194	-0.0196762658700194	-0.0196762658700194	-0.0196762658700194	-0.0196762658700194	-0.0196762658700194	1.1543141971801	0.81224881255295	1.60622032937389	-0.0196762658700194	1.14511266633555	-0.0196762658700194
62_positive_regulator_chr2_173417616_173417816:GATA1_11_b128126	0.821810497431944	2.85420198633675	-0.0196762658700194	-0.0196762658700194	-0.0196762658700194	2.0477448244157	1.60975757508618	2.38367998574899	2.76927962742362	2.54127551142974	-0.0196762658700219	1.45874849975956
62_positive_regulator_chr2_173417616_173417816:GATA1_11_b129030	-0.0196762658700194	-0.0196762658700194	-0.0196762658700194	-0.0196762658700194	-0.0196762658700194	-0.0196762658700194	1.60975757508618	3.55573607171758	2.25083924253203	1.67083603415952	-0.0196762658700219	1.20672894696802
62_positive_regulator_chr2_173417616_173417816:GATA1_11_b130096	1.10983343064201	1.1092353780219	-0.0196762658700194	-0.0196762658700194	-0.0196762658700194	-0.0196762658700194	1.95539692389894	4.16311918528406	3.53852019145536	2.17073024571503	-0.0196762658700219	-0.0196762658700194
62_positive_regulator_chr2_173417616_173417816:GATA1_11_b131422	-0.0196762658700194	1.1092353780219	-0.0196762658700194	-0.0196762658700194	-0.0196762658700194	-0.0196762658700194	0.484977804868997	0.81224881255295	1.23787315151485	-0.0196762658700194	0.850591974623888	0.901167036312301
62_positive_regulator_chr2_173417616_173417816:GATA1_11_b137764	-0.0196762658700194	-0.0196762658700194	-0.0196762658700194	-0.0196762658700194	-0.0196762658700194	-0.0196762658700194	3.27228755476729	2.15353612798597	1.60622032937389	1.85738301853462	-0.0196762658700219	-0.0196762658700194
62_positive_regulator_chr2_173417616_173417816:GATA1_11_b138485	-0.0196762658700194	-0.0196762658700194	-0.0196762658700194	-0.0196762658700194	-0.0196762658700194	-0.0196762658700194	0.484977804868997	-0.0196762658700194	-0.0196762658700194	-0.0196762658700194	-0.0196762658700219	-0.0196762658700194
62_positive_regulator_chr2_173417616_173417816:GATA1_11_b138993	-0.0196762658700194	-0.0196762658700194	-0.0196762658700194	-0.0196762658700194	-0.0196762658700194	-0.0196762658700194	-0.0196762658700194	-0.0196762658700194	-0.0196762658700194	-0.0196762658700194	-0.0196762658700219	-0.0196762658700194
62_positive_regulator_chr2_173417616_173417816:GATA1_11_b144682	-0.0196762658700194	-0.0196762658700194	-0.0196762658700194	-0.0196762658700194	-0.0196762658700194	-0.0196762658700194	-0.0196762658700194	-0.0196762658700194	-0.0196762658700194	-0.0196762658700194	0.48010725701423	-0.0196762658700194
62_positive_regulator_chr2_173417616_173417816:GATA1_11_b144683	-0.0196762658700194	-0.0196762658700194	-0.0196762658700194	-0.0196762658700194	-0.0196762658700194	-0.0196762658700194	-0.0196762658700194	-0.0196762658700194	-0.0196762658700194	-0.0196762658700194	0.850591974623888	0.901167036312301
62_positive_regulator_chr2_173417616_173417816:GATA1_11_b146170	-0.0196762658700194	-0.0196762658700194	-0.0196762658700194	-0.0196762658700194	-0.0196762658700194	-0.0196762658700194	1.1543141971801	1.72024831835002	-0.0196762658700194	-0.0196762658700194	-0.0196762658700219	-0.0196762658700194
62_positive_regulator_chr2_173417616_173417816:GATA1_11_b149624	-0.0196762658700194	-0.0196762658700194	-0.0196762658700194	-0.0196762658700194	-0.0196762658700194	-0.0196762658700194	-0.0196762658700194	-0.0196762658700194	0.741988889782658	2.17073024571503	-0.0196762658700219	2.02516394239934
62_positive_regulator_chr2_173417616_173417816:GATA1_11_b150631	-0.0196762658700194	0.821323714957607	2.99385406326067	-0.0196762658700194	-0.0196762658700194	-0.0196762658700194	1.60975757508618	1.72024831835002	1.89939127356847	0.511934858078173	-0.0196762658700219	-0.0196762658700194
62_positive_regulator_chr2_173417616_173417816:GATA1_11_b150873	-0.0196762658700194	1.1092353780219	-0.0196762658700194	-0.0196762658700194	-0.0196762658700194	-0.0196762658700194	1.95539692389894	1.33653406757421	-0.0196762658700194	-0.0196762658700194	-0.0196762658700219	2.02516394239934
62_positive_regulator_chr2_173417616_173417816:GATA1_11_b151580	-0.0196762658700194	-0.0196762658700194	1.72812372410813	-0.0196762658700194	-0.0196762658700194	-0.0196762658700194	1.95539692389894	-0.0196762658700194	1.60622032937389	-0.0196762658700194	-0.0196762658700219	-0.0196762658700194
62_positive_regulator_chr2_173417616_173417816:GATA1_11_b154472	-0.0196762658700194	-0.0196762658700194	0.817179758984901	-0.0196762658700194	1.14893541210835	1.11570289080135	-0.0196762658700194	0.455439246855567	1.89939127356847	-0.0196762658700194	-0.0196762658700219	-0.0196762658700194
62_positive_regulator_chr2_173417616_173417816:GATA1_11_b156860	-0.0196762658700194	1.1092353780219	0.458598449392888	-0.0196762658700194	-0.0196762658700194	-0.0196762658700194	1.792903577134	1.33653406757421	1.43377069340116	1.67083603415952	-0.0196762658700219	-0.0196762658700194
62_positive_regulator_chr2_173417616_173417816:GATA1_11_b15957	-0.0196762658700194	0.461256434943755	-0.0196762658700194	-0.0196762658700194	-0.0196762658700194	-0.0196762658700194	1.60975757508618	3.24044716011019	3.20457343696218	-0.0196762658700194	0.850591974623888	-0.0196762658700194
62_positive_regulator_chr2_173417616_173417816:GATA1_11_b168221	-0.0196762658700194	-0.0196762658700194	-0.0196762658700194	-0.0196762658700194	-0.0196762658700194	-0.0196762658700194	1.39993407313983	2.38367998574899	1.76023995432327	1.67083603415952	0.850591974623888	0.901167036312301
62_positive_regulator_chr2_173417616_173417816:GATA1_11_b169100	0.461568843008926	1.73472980841883	-0.0196762658700194	-0.0196762658700194	-0.0196762658700194	-0.0196762658700194	1.1543141971801	1.54111084924336	2.53322324757858	2.92201958418446	-0.0196762658700219	2.02516394239934
62_positive_regulator_chr2_173417616_173417816:GATA1_11_b169127	-0.0196762658700194	-0.0196762658700194	-0.0196762658700194	1.16045193059262	-0.0196762658700194	-0.0196762658700194	2.57138013919759	1.33653406757421	0.410847942892067	-0.0196762658700194	-0.0196762658700219	-0.0196762658700194
62_positive_regulator_chr2_173417616_173417816:GATA1_11_b170947	0.821810497431944	-0.0196762658700194	-0.0196762658700194	-0.0196762658700194	-0.0196762658700194	-0.0196762658700194	0.858119990429928	2.0230507407072	1.89939127356847	1.67083603415952	2.22094714067737	1.20672894696802
62_positive_regulator_chr2_173417616_173417816:GATA1_11_b170948	-0.0196762658700194	-0.0196762658700194	-0.0196762658700194	-0.0196762658700194	-0.0196762658700194	-0.0196762658700194	-0.0196762658700194	0.455439246855567	-0.0196762658700194	-0.0196762658700194	-0.0196762658700219	-0.0196762658700194
62_positive_regulator_chr2_173417616_173417816:GATA1_11_b172138	-0.0196762658700194	-0.0196762658700194	1.10414231413751	-0.0196762658700194	-0.0196762658700194	-0.0196762658700194	2.10142700679896	1.09807763620971	2.44509691880741	-0.0196762658700194	-0.0196762658700219	-0.0196762658700194
62_positive_regulator_chr2_173417616_173417816:GATA1_11_b17276	1.55550997037536	-0.0196762658700194	-0.0196762658700194	-0.0196762658700194	1.60321715648073	-0.0196762658700194	4.06044911795079	2.582111431575	1.60622032937389	1.67083603415952	1.59856562013061	3.00637533763209
62_positive_regulator_chr2_173417616_173417816:GATA1_11_b172917	-0.0196762658700194	-0.0196762658700194	-0.0196762658700194	-0.0196762658700194	-0.0196762658700194	-0.0196762658700194	1.39993407313983	0.455439246855567	1.01113267399434	1.45653451439637	-0.0196762658700219	1.85989810689935
62_positive_regulator_chr2_173417616_173417816:GATA1_11_b17333	-0.0196762658700194	-0.0196762658700194	-0.0196762658700194	-0.0196762658700194	-0.0196762658700194	-0.0196762658700194	-0.0196762658700194	-0.0196762658700194	-0.0196762658700194	-0.0196762658700194	-0.0196762658700219	-0.0196762658700194
62_positive_regulator_chr2_173417616_173417816:GATA1_11_b175608	1.34981346974501	-0.0196762658700194	3.56602521380551	-0.0196762658700194	1.94818939987009	-0.0196762658700194	1.60975757508618	0.81224881255295	2.35123519283407	-0.0196762658700194	-0.0196762658700219	-0.0196762658700194
62_positive_regulator_chr2_173417616_173417816:GATA1_11_b177019	-0.0196762658700194	-0.0196762658700194	-0.0196762658700194	-0.0196762658700194	-0.0196762658700194	1.11570289080135	-0.0196762658700194	0.455439246855567	2.97208841155859	0.511934858078173	0.850591974623888	-0.0196762658700194
62_positive_regulator_chr2_173417616_173417816:GATA1_11_b181690	-0.0196762658700194	1.73472980841883	-0.0196762658700194	-0.0196762658700194	-0.0196762658700194	-0.0196762658700194	-0.0196762658700194	2.15353612798597	1.89939127356847	-0.0196762658700194	0.850591974623888	-0.0196762658700194
62_positive_regulator_chr2_173417616_173417816:GATA1_11_b181692	-0.0196762658700194	-0.0196762658700194	-0.0196762658700194	-0.0196762658700194	-0.0196762658700194	-0.0196762658700194	-0.0196762658700194	-0.0196762658700194	0.410847942892067	-0.0196762658700194	0.48010725701423	-0.0196762658700194
62_positive_regulator_chr2_173417616_173417816:GATA1_11_b182336	-0.0196762658700194	-0.0196762658700194	-0.0196762658700194	-0.0196762658700194	-0.0196762658700194	-0.0196762658700194	1.95539692389894	1.72024831835002	2.02629388234293	-0.0196762658700194	2.55757525793008	1.45874849975956
62_positive_regulator_chr2_173417616_173417816:GATA1_11_b183622	-0.0196762658700194	-0.0196762658700194	-0.0196762658700194	-0.0196762658700194	-0.0196762658700194	-0.0196762658700194	0.858119990429928	0.81224881255295	1.76023995432327	2.64628746223495	1.94306138662415	1.45874849975956
62_positive_regulator_chr2_173417616_173417816:GATA1_11_b188295	-0.0196762658700194	-0.0196762658700194	-0.0196762658700194	-0.0196762658700194	-0.0196762658700194	2.60932415540583	1.95539692389894	1.72024831835002	1.76023995432327	-0.0196762658700194	1.14511266633555	2.17342883903944
62_positive_regulator_chr2_173417616_173417816:GATA1_11_b189105	3.00305770414293	-0.0196762658700194	-0.0196762658700194	1.16045193059262	-0.0196762658700194	-0.0196762658700194	0.858119990429928	2.582111431575	-0.0196762658700194	-0.0196762658700194	-0.0196762658700219	-0.0196762658700194
62_positive_regulator_chr2_173417616_173417816:GATA1_11_b189678	-0.0196762658700194	-0.0196762658700194	-0.0196762658700194	-0.0196762658700194	-0.0196762658700194	-0.0196762658700194	1.1543141971801	-0.0196762658700194	1.23787315151485	-0.0196762658700194	1.14511266633555	-0.0196762658700194
62_positive_regulator_chr2_173417616_173417816:GATA1_11_b191280	-0.0196762658700194	-0.0196762658700194	-0.0196762658700194	-0.0196762658700194	1.14893541210835	-0.0196762658700194	1.60975757508618	-0.0196762658700194	-0.0196762658700194	-0.0196762658700194	-0.0196762658700219	-0.0196762658700194
62_positive_regulator_chr2_173417616_173417816:GATA1_11_b193877	-0.0196762658700194	-0.0196762658700194	-0.0196762658700194	-0.0196762658700194	-0.0196762658700194	-0.0196762658700194	1.1543141971801	-0.0196762658700194	1.23787315151485	1.85738301853462	-0.0196762658700219	-0.0196762658700194
62_positive_regulator_chr2_173417616_173417816:GATA1_11_b193945	-0.0196762658700194	-0.0196762658700194	-0.0196762658700194	-0.0196762658700194	-0.0196762658700194	-0.0196762658700194	0.484977804868997	-0.0196762658700194	-0.0196762658700194	-0.0196762658700194	-0.0196762658700219	-0.0196762658700194
62_positive_regulator_chr2_173417616_173417816:GATA1_11_b194408	-0.0196762658700194	-0.0196762658700194	2.16228194596798	-0.0196762658700194	-0.0196762658700194	-0.0196762658700194	2.23402506103408	3.40668749901993	3.25727884892429	2.54127551142974	1.14511266633555	3.08338216495871
62_positive_regulator_chr2_173417616_173417816:GATA1_11_b194658	-0.0196762658700194	1.1092353780219	-0.0196762658700194	-0.0196762658700194	-0.0196762658700194	-0.0196762658700194	-0.0196762658700194	2.98402152439771	1.01113267399434	-0.0196762658700194	-0.0196762658700219	-0.0196762658700194
62_positive_regulator_chr2_173417616_173417816:GATA1_11_b197663	2.03953476460579	-0.0196762658700194	-0.0196762658700194	-0.0196762658700194	-0.0196762658700194	-0.0196762658700194	2.57138013919759	2.15353612798597	1.89939127356847	1.45653451439637	-0.0196762658700219	-0.0196762658700194
62_positive_regulator_chr2_173417616_173417816:GATA1_11_b197664	0.461568843008926	-0.0196762658700194	-0.0196762658700194	-0.0196762658700194	-0.0196762658700194	-0.0196762658700194	0.484977804868997	-0.0196762658700194	0.410847942892067	0.511934858078173	-0.0196762658700219	-0.0196762658700194
62_positive_regulator_chr2_173417616_173417816:GATA1_11_b197674	-0.0196762658700194	-0.0196762658700194	-0.0196762658700194	-0.0196762658700194	-0.0196762658700194	-0.0196762658700194	-0.0196762658700194	0.455439246855567	-0.0196762658700194	0.511934858078173	-0.0196762658700219	-0.0196762658700194
62_positive_regulator_chr2_173417616_173417816:GATA1_11_b198275	-0.0196762658700194	-0.0196762658700194	-0.0196762658700194	-0.0196762658700194	-0.0196762658700194	-0.0196762658700194	-0.0196762658700194	-0.0196762658700194	-0.0196762658700194	-0.0196762658700194	-0.0196762658700219	-0.0196762658700194
62_positive_regulator_chr2_173417616_173417816:GATA1_11_b199051	1.34981346974501	1.73472980841883	1.54854248298268	3.51011253030263	-0.0196762658700194	-0.0196762658700194	2.23402506103408	2.38367998574899	2.76927962742362	2.83583438869747	-0.0196762658700219	1.45874849975956
62_positive_regulator_chr2_173417616_173417816:GATA1_11_b199053	-0.0196762658700194	-0.0196762658700194	-0.0196762658700194	-0.0196762658700194	-0.0196762658700194	-0.0196762658700194	-0.0196762658700194	-0.0196762658700194	-0.0196762658700194	-0.0196762658700194	-0.0196762658700219	0.513000571534338
62_positive_regulator_chr2_173417616_173417816:GATA1_11_b199368	-0.0196762658700194	-0.0196762658700194	-0.0196762658700194	-0.0196762658700194	-0.0196762658700194	-0.0196762658700194	1.39993407313983	2.48630461001737	1.01113267399434	3.95328337668093	-0.0196762658700219	-0.0196762658700194
62_positive_regulator_chr2_173417616_173417816:GATA1_11_b200481	-0.0196762658700194	1.1092353780219	2.49556200504978	-0.0196762658700194	-0.0196762658700194	-0.0196762658700194	-0.0196762658700194	0.455439246855567	1.23787315151485	-0.0196762658700194	0.850591974623888	-0.0196762658700194
62_positive_regulator_chr2_173417616_173417816:GATA1_11_b203143	-0.0196762658700194	1.1092353780219	-0.0196762658700194	-0.0196762658700194	1.14893541210835	-0.0196762658700194	3.00168140219407	2.38367998574899	1.60622032937389	-0.0196762658700194	-0.0196762658700219	1.20672894696802
62_positive_regulator_chr2_173417616_173417816:GATA1_11_b203144	-0.0196762658700194	-0.0196762658700194	-0.0196762658700194	-0.0196762658700194	-0.0196762658700194	-0.0196762658700194	0.484977804868997	-0.0196762658700194	-0.0196762658700194	-0.0196762658700194	-0.0196762658700219	-0.0196762658700194
62_positive_regulator_chr2_173417616_173417816:GATA1_11_b204182	-0.0196762658700194	-0.0196762658700194	-0.0196762658700194	-0.0196762658700194	-0.0196762658700194	-0.0196762658700194	1.39993407313983	0.455439246855567	2.61627491840267	-0.0196762658700194	1.38958186796684	-0.0196762658700194
62_positive_regulator_chr2_173417616_173417816:GATA1_11_b206848	-0.0196762658700194	-0.0196762658700194	-0.0196762658700194	-0.0196762658700194	-0.0196762658700194	-0.0196762658700194	-0.0196762658700194	-0.0196762658700194	0.410847942892067	-0.0196762658700194	-0.0196762658700219	-0.0196762658700194
62_positive_regulator_chr2_173417616_173417816:GATA1_11_b208955	-0.0196762658700194	-0.0196762658700194	-0.0196762658700194	-0.0196762658700194	-0.0196762658700194	-0.0196762658700194	-0.0196762658700194	-0.0196762658700194	-0.0196762658700194	-0.0196762658700194	-0.0196762658700219	-0.0196762658700194
62_positive_regulator_chr2_173417616_173417816:GATA1_11_b209800	-0.0196762658700194	-0.0196762658700194	-0.0196762658700194	-0.0196762658700194	-0.0196762658700194	-0.0196762658700194	0.858119990429928	-0.0196762658700194	2.84009800635064	-0.0196762658700194	-0.0196762658700219	-0.0196762658700194
62_positive_regulator_chr2_173417616_173417816:GATA1_11_b210013	-0.0196762658700194	-0.0196762658700194	1.34338650820639	-0.0196762658700194	-0.0196762658700194	-0.0196762658700194	1.95539692389894	2.0230507407072	1.60622032937389	2.42801558719793	-0.0196762658700219	-0.0196762658700194
62_positive_regulator_chr2_173417616_173417816:GATA1_11_b211261	-0.0196762658700194	-0.0196762658700194	-0.0196762658700194	-0.0196762658700194	-0.0196762658700194	-0.0196762658700194	1.95539692389894	0.81224881255295	2.14293077374278	-0.0196762658700194	1.94306138662415	-0.0196762658700194
62_positive_regulator_chr2_173417616_173417816:GATA1_11_b213496	1.73550507333734	-0.0196762658700194	1.34338650820639	-0.0196762658700194	-0.0196762658700194	0.826589910994361	1.1543141971801	0.81224881255295	1.23787315151485	-0.0196762658700194	-0.0196762658700219	1.20672894696802
62_positive_regulator_chr2_173417616_173417816:GATA1_11_b214226	-0.0196762658700194	-0.0196762658700194	0.458598449392888	-0.0196762658700194	-0.0196762658700194	-0.0196762658700194	-0.0196762658700194	1.72024831835002	1.43377069340116	1.45653451439637	-0.0196762658700219	1.20672894696802
62_positive_regulator_chr2_173417616_173417816:GATA1_11_b217894	-0.0196762658700194	-0.0196762658700194	-0.0196762658700194	-0.0196762658700194	-0.0196762658700194	-0.0196762658700194	0.858119990429928	-0.0196762658700194	1.23787315151485	-0.0196762658700194	-0.0196762658700219	-0.0196762658700194
62_positive_regulator_chr2_173417616_173417816:GATA1_11_b220980	3.07168681036177	-0.0196762658700194	1.34338650820639	-0.0196762658700194	-0.0196762658700194	-0.0196762658700194	2.57138013919759	2.91210164905542	1.23787315151485	-0.0196762658700194	1.94306138662415	2.17342883903944
62_positive_regulator_chr2_173417616_173417816:GATA1_11_b222148	-0.0196762658700194	-0.0196762658700194	-0.0196762658700194	-0.0196762658700194	-0.0196762658700194	1.56268936109061	0.858119990429928	4.31026864717184	-0.0196762658700194	-0.0196762658700194	3.43134132996643	-0.0196762658700194
62_positive_regulator_chr2_173417616_173417816:GATA1_11_b224082	-0.0196762658700194	-0.0196762658700194	-0.0196762658700194	-0.0196762658700194	-0.0196762658700194	-0.0196762658700194	-0.0196762658700194	0.455439246855567	-0.0196762658700194	-0.0196762658700194	-0.0196762658700219	-0.0196762658700194
62_positive_regulator_chr2_173417616_173417816:GATA1_11_b22604	-0.0196762658700194	-0.0196762658700194	-0.0196762658700194	-0.0196762658700194	-0.0196762658700194	-0.0196762658700194	-0.0196762658700194	-0.0196762658700194	-0.0196762658700194	-0.0196762658700194	0.48010725701423	-0.0196762658700194
62_positive_regulator_chr2_173417616_173417816:GATA1_11_b22605	-0.0196762658700194	-0.0196762658700194	-0.0196762658700194	-0.0196762658700194	-0.0196762658700194	-0.0196762658700194	-0.0196762658700194	-0.0196762658700194	-0.0196762658700194	-0.0196762658700194	1.94306138662415	-0.0196762658700194
62_positive_regulator_chr2_173417616_173417816:GATA1_11_b226130	-0.0196762658700194	-0.0196762658700194	-0.0196762658700194	-0.0196762658700194	-0.0196762658700194	-0.0196762658700194	1.1543141971801	1.54111084924336	1.43377069340116	1.67083603415952	1.59856562013061	2.17342883903944
62_positive_regulator_chr2_173417616_173417816:GATA1_11_b228396	-0.0196762658700194	-0.0196762658700194	1.10414231413751	-0.0196762658700194	-0.0196762658700194	-0.0196762658700194	1.1543141971801	-0.0196762658700194	1.76023995432327	-0.0196762658700194	-0.0196762658700219	-0.0196762658700194
62_positive_regulator_chr2_173417616_173417816:GATA1_11_b232618	-0.0196762658700194	-0.0196762658700194	-0.0196762658700194	-0.0196762658700194	-0.0196762658700194	-0.0196762658700194	0.484977804868997	1.87957926344143	1.43377069340116	-0.0196762658700194	0.850591974623888	-0.0196762658700194
62_positive_regulator_chr2_173417616_173417816:GATA1_11_b234534	-0.0196762658700194	-0.0196762658700194	-0.0196762658700194	-0.0196762658700194	-0.0196762658700194	-0.0196762658700194	-0.0196762658700194	0.455439246855567	1.43377069340116	-0.0196762658700194	-0.0196762658700219	-0.0196762658700194
62_positive_regulator_chr2_173417616_173417816:GATA1_11_b235611	-0.0196762658700194	-0.0196762658700194	1.34338650820639	-0.0196762658700194	0.482128934696173	-0.0196762658700194	0.858119990429928	1.33653406757421	0.741988889782658	1.45653451439637	-0.0196762658700219	0.513000571534338
62_positive_regulator_chr2_173417616_173417816:GATA1_11_b235886	-0.0196762658700194	-0.0196762658700194	-0.0196762658700194	-0.0196762658700194	-0.0196762658700194	-0.0196762658700194	2.75915545309633	2.75652095096099	1.60622032937389	1.85738301853462	-0.0196762658700219	-0.0196762658700194
62_positive_regulator_chr2_173417616_173417816:GATA1_11_b236441	1.34981346974501	-0.0196762658700194	-0.0196762658700194	-0.0196762658700194	1.78598987775209	-0.0196762658700194	1.792903577134	0.81224881255295	2.84009800635064	-0.0196762658700194	1.94306138662415	-0.0196762658700194
62_positive_regulator_chr2_173417616_173417816:GATA1_11_b236687	2.03953476460579	1.89470441032961	2.68144560012715	0.86314627993853	-0.0196762658700194	2.0477448244157	2.84460830982184	2.91210164905542	1.01113267399434	2.83583438869747	2.45385483965391	2.54414542689974
62_positive_regulator_chr2_173417616_173417816:GATA1_11_b238129	-0.0196762658700194	-0.0196762658700194	-0.0196762658700194	-0.0196762658700194	-0.0196762658700194	-0.0196762658700194	-0.0196762658700194	-0.0196762658700194	-0.0196762658700194	-0.0196762658700194	-0.0196762658700219	-0.0196762658700194
62_positive_regulator_chr2_173417616_173417816:GATA1_11_b238556	-0.0196762658700194	-0.0196762658700194	0.817179758984901	-0.0196762658700194	-0.0196762658700194	2.29913501910352	1.792903577134	0.81224881255295	0.410847942892067	-0.0196762658700194	-0.0196762658700219	1.85989810689935
62_positive_regulator_chr2_173417616_173417816:GATA1_11_b240141	-0.0196762658700194	-0.0196762658700194	-0.0196762658700194	-0.0196762658700194	-0.0196762658700194	1.35643840918301	1.1543141971801	-0.0196762658700194	1.01113267399434	1.67083603415952	-0.0196762658700219	-0.0196762658700194
62_positive_regulator_chr2_173417616_173417816:GATA1_11_b24040	-0.0196762658700194	0.461256434943755	-0.0196762658700194	-0.0196762658700194	-0.0196762658700194	-0.0196762658700194	0.858119990429928	-0.0196762658700194	-0.0196762658700194	-0.0196762658700194	-0.0196762658700219	-0.0196762658700194
62_positive_regulator_chr2_173417616_173417816:GATA1_11_b24041	-0.0196762658700194	0.821323714957607	-0.0196762658700194	-0.0196762658700194	-0.0196762658700194	-0.0196762658700194	2.35545527183043	1.09807763620971	-0.0196762658700194	-0.0196762658700194	-0.0196762658700219	-0.0196762658700194
62_positive_regulator_chr2_173417616_173417816:GATA1_11_b244980	-0.0196762658700194	-0.0196762658700194	-0.0196762658700194	-0.0196762658700194	-0.0196762658700194	-0.0196762658700194	-0.0196762658700194	-0.0196762658700194	0.410847942892067	-0.0196762658700194	-0.0196762658700219	1.85989810689935
62_positive_regulator_chr2_173417616_173417816:GATA1_11_b245401	-0.0196762658700194	-0.0196762658700194	1.72812372410813	-0.0196762658700194	-0.0196762658700194	-0.0196762658700194	-0.0196762658700194	-0.0196762658700194	-0.0196762658700194	-0.0196762658700194	-0.0196762658700219	-0.0196762658700194
62_positive_regulator_chr2_173417616_173417816:GATA1_11_b249601	-0.0196762658700194	-0.0196762658700194	-0.0196762658700194	2.1099093178934	-0.0196762658700194	-0.0196762658700194	-0.0196762658700194	1.33653406757421	-0.0196762658700194	-0.0196762658700194	-0.0196762658700219	-0.0196762658700194
62_positive_regulator_chr2_173417616_173417816:GATA1_11_b251705	-0.0196762658700194	-0.0196762658700194	-0.0196762658700194	-0.0196762658700194	-0.0196762658700194	-0.0196762658700194	0.858119990429928	-0.0196762658700194	-0.0196762658700194	-0.0196762658700194	-0.0196762658700219	0.513000571534338
62_positive_regulator_chr2_173417616_173417816:GATA1_11_b255509	-0.0196762658700194	-0.0196762658700194	-0.0196762658700194	-0.0196762658700194	-0.0196762658700194	-0.0196762658700194	1.1543141971801	-0.0196762658700194	0.410847942892067	-0.0196762658700194	0.850591974623888	-0.0196762658700194
62_positive_regulator_chr2_173417616_173417816:GATA1_11_b255581	-0.0196762658700194	-0.0196762658700194	1.10414231413751	-0.0196762658700194	-0.0196762658700194	-0.0196762658700194	2.23402506103408	2.38367998574899	1.01113267399434	-0.0196762658700194	0.850591974623888	1.45874849975956
62_positive_regulator_chr2_173417616_173417816:GATA1_11_b257129	-0.0196762658700194	-0.0196762658700194	-0.0196762658700194	-0.0196762658700194	-0.0196762658700194	-0.0196762658700194	-0.0196762658700194	-0.0196762658700194	0.410847942892067	-0.0196762658700194	-0.0196762658700219	-0.0196762658700194
62_positive_regulator_chr2_173417616_173417816:GATA1_11_b260343	-0.0196762658700194	-0.0196762658700194	-0.0196762658700194	-0.0196762658700194	-0.0196762658700194	-0.0196762658700194	-0.0196762658700194	1.09807763620971	1.76023995432327	-0.0196762658700194	-0.0196762658700219	-0.0196762658700194
62_positive_regulator_chr2_173417616_173417816:GATA1_11_b260807	-0.0196762658700194	-0.0196762658700194	2.68144560012715	-0.0196762658700194	-0.0196762658700194	-0.0196762658700194	1.792903577134	2.15353612798597	2.02629388234293	0.899538094928212	-0.0196762658700219	-0.0196762658700194
62_positive_regulator_chr2_173417616_173417816:GATA1_11_b261449	1.34981346974501	-0.0196762658700194	1.34338650820639	-0.0196762658700194	-0.0196762658700194	-0.0196762658700194	2.23402506103408	0.81224881255295	0.410847942892067	-0.0196762658700194	1.78107177391403	-0.0196762658700194
62_positive_regulator_chr2_173417616_173417816:GATA1_11_b265601	-0.0196762658700194	-0.0196762658700194	-0.0196762658700194	-0.0196762658700194	-0.0196762658700194	-0.0196762658700194	-0.0196762658700194	-0.0196762658700194	-0.0196762658700194	-0.0196762658700194	-0.0196762658700219	-0.0196762658700194
62_positive_regulator_chr2_173417616_173417816:GATA1_11_b265736	-0.0196762658700194	-0.0196762658700194	-0.0196762658700194	-0.0196762658700194	-0.0196762658700194	-0.0196762658700194	-0.0196762658700194	-0.0196762658700194	-0.0196762658700194	0.511934858078173	-0.0196762658700219	-0.0196762658700194
62_positive_regulator_chr2_173417616_173417816:GATA1_11_b266175	-0.0196762658700194	-0.0196762658700194	3.12788026929012	-0.0196762658700194	-0.0196762658700194	2.29913501910352	0.484977804868997	1.72024831835002	1.60622032937389	1.45653451439637	-0.0196762658700219	-0.0196762658700194
62_positive_regulator_chr2_173417616_173417816:GATA1_11_b266281	-0.0196762658700194	-0.0196762658700194	-0.0196762658700194	-0.0196762658700194	1.39388366041767	-0.0196762658700194	1.1543141971801	0.81224881255295	3.5804914230056	-0.0196762658700194	-0.0196762658700219	-0.0196762658700194
62_positive_regulator_chr2_173417616_173417816:GATA1_11_b266518	-0.0196762658700194	-0.0196762658700194	-0.0196762658700194	-0.0196762658700194	-0.0196762658700194	-0.0196762658700194	-0.0196762658700194	0.455439246855567	0.410847942892067	-0.0196762658700194	-0.0196762658700219	0.513000571534338
62_positive_regulator_chr2_173417616_173417816:GATA1_11_b274921	0.461568843008926	-0.0196762658700194	0.458598449392888	-0.0196762658700194	-0.0196762658700194	-0.0196762658700194	1.792903577134	0.455439246855567	0.741988889782658	-0.0196762658700194	-0.0196762658700219	-0.0196762658700194
62_positive_regulator_chr2_173417616_173417816:GATA1_11_b275429	-0.0196762658700194	0.461256434943755	3.30812096546311	2.2427290299477	1.60321715648073	-0.0196762658700194	2.23402506103408	-0.0196762658700194	1.43377069340116	-0.0196762658700194	0.48010725701423	0.901167036312301
62_positive_regulator_chr2_173417616_173417816:GATA1_11_b275430	-0.0196762658700194	-0.0196762658700194	-0.0196762658700194	0.488234753691553	-0.0196762658700194	-0.0196762658700194	-0.0196762658700194	-0.0196762658700194	-0.0196762658700194	-0.0196762658700194	-0.0196762658700219	0.513000571534338
62_positive_regulator_chr2_173417616_173417816:GATA1_11_b275434	-0.0196762658700194	-0.0196762658700194	-0.0196762658700194	-0.0196762658700194	-0.0196762658700194	-0.0196762658700194	0.484977804868997	-0.0196762658700194	-0.0196762658700194	-0.0196762658700194	-0.0196762658700219	-0.0196762658700194
62_positive_regulator_chr2_173417616_173417816:GATA1_11_b276939	0.821810497431944	-0.0196762658700194	1.10414231413751	-0.0196762658700194	-0.0196762658700194	-0.0196762658700194	1.60975757508618	3.05252571939362	2.02629388234293	0.899538094928212	1.94306138662415	0.513000571534338
62_positive_regulator_chr2_173417616_173417816:GATA1_11_b277088	1.10983343064201	-0.0196762658700194	4.4545094427125	-0.0196762658700194	1.94818939987009	1.11570289080135	1.792903577134	2.38367998574899	3.40474190224859	-0.0196762658700194	-0.0196762658700219	-0.0196762658700194
62_positive_regulator_chr2_173417616_173417816:GATA1_11_b279909	1.34981346974501	0.821323714957607	1.72812372410813	-0.0196762658700194	-0.0196762658700194	-0.0196762658700194	1.39993407313983	2.0230507407072	1.60622032937389	-0.0196762658700194	-0.0196762658700219	-0.0196762658700194
62_positive_regulator_chr2_173417616_173417816:GATA1_11_b279910	-0.0196762658700194	-0.0196762658700194	-0.0196762658700194	-0.0196762658700194	-0.0196762658700194	-0.0196762658700194	-0.0196762658700194	-0.0196762658700194	-0.0196762658700194	-0.0196762658700194	-0.0196762658700219	-0.0196762658700194
62_positive_regulator_chr2_173417616_173417816:GATA1_11_b281013	1.10983343064201	0.461256434943755	1.54854248298268	-0.0196762658700194	-0.0196762658700194	1.35643840918301	3.07423814434133	3.29801545450345	3.5804914230056	1.85738301853462	1.38958186796684	-0.0196762658700194
62_positive_regulator_chr2_173417616_173417816:GATA1_11_b281866	-0.0196762658700194	1.1092353780219	0.458598449392888	-0.0196762658700194	-0.0196762658700194	-0.0196762658700194	-0.0196762658700194	1.09807763620971	1.23787315151485	-0.0196762658700194	1.14511266633555	0.901167036312301
62_positive_regulator_chr2_173417616_173417816:GATA1_11_b282983	-0.0196762658700194	-0.0196762658700194	2.03156140299179	-0.0196762658700194	-0.0196762658700194	-0.0196762658700194	1.39993407313983	0.81224881255295	1.76023995432327	-0.0196762658700194	2.45385483965391	1.6732213603497
62_positive_regulator_chr2_173417616_173417816:GATA1_11_b288294	0.821810497431944	1.34913824467489	2.16228194596798	-0.0196762658700194	1.39388366041767	-0.0196762658700194	0.484977804868997	1.54111084924336	2.53322324757858	-0.0196762658700194	-0.0196762658700219	0.513000571534338
62_positive_regulator_chr2_173417616_173417816:GATA1_11_b290506	-0.0196762658700194	-0.0196762658700194	-0.0196762658700194	-0.0196762658700194	-0.0196762658700194	-0.0196762658700194	0.484977804868997	2.27319237021428	0.410847942892067	-0.0196762658700194	1.78107177391403	-0.0196762658700194
62_positive_regulator_chr2_173417616_173417816:GATA1_11_b290890	-0.0196762658700194	-0.0196762658700194	1.10414231413751	-0.0196762658700194	-0.0196762658700194	-0.0196762658700194	0.858119990429928	1.09807763620971	-0.0196762658700194	-0.0196762658700194	-0.0196762658700219	-0.0196762658700194
62_positive_regulator_chr2_173417616_173417816:GATA1_11_b293353	-0.0196762658700194	-0.0196762658700194	-0.0196762658700194	-0.0196762658700194	-0.0196762658700194	-0.0196762658700194	-0.0196762658700194	-0.0196762658700194	0.741988889782658	-0.0196762658700194	-0.0196762658700219	1.45874849975956
62_positive_regulator_chr2_173417616_173417816:GATA1_11_b294427	1.34981346974501	-0.0196762658700194	-0.0196762658700194	-0.0196762658700194	-0.0196762658700194	-0.0196762658700194	1.95539692389894	2.15353612798597	1.23787315151485	-0.0196762658700194	-0.0196762658700219	1.20672894696802
62_positive_regulator_chr2_173417616_173417816:GATA1_11_b29556	3.00305770414293	2.40042940986946	-0.0196762658700194	-0.0196762658700194	-0.0196762658700194	-0.0196762658700194	2.35545527183043	3.18048588210027	1.23787315151485	1.45653451439637	2.22094714067737	-0.0196762658700194
62_positive_regulator_chr2_173417616_173417816:GATA1_11_b29557	0.461568843008926	-0.0196762658700194	-0.0196762658700194	-0.0196762658700194	-0.0196762658700194	-0.0196762658700194	-0.0196762658700194	-0.0196762658700194	-0.0196762658700194	-0.0196762658700194	-0.0196762658700219	-0.0196762658700194
62_positive_regulator_chr2_173417616_173417816:GATA1_11_b29559	0.461568843008926	-0.0196762658700194	-0.0196762658700194	-0.0196762658700194	-0.0196762658700194	-0.0196762658700194	-0.0196762658700194	0.455439246855567	-0.0196762658700194	0.511934858078173	-0.0196762658700219	-0.0196762658700194
62_positive_regulator_chr2_173417616_173417816:GATA1_11_b295791	0.461568843008926	0.461256434943755	-0.0196762658700194	-0.0196762658700194	1.60321715648073	-0.0196762658700194	1.60975757508618	3.45810042738324	-0.0196762658700194	1.45653451439637	2.55757525793008	-0.0196762658700194
62_positive_regulator_chr2_173417616_173417816:GATA1_11_b296652	-0.0196762658700194	-0.0196762658700194	1.54854248298268	-0.0196762658700194	2.22638458793658	-0.0196762658700194	2.57138013919759	2.15353612798597	3.03381515397328	1.20475167762414	-0.0196762658700219	-0.0196762658700194
62_positive_regulator_chr2_173417616_173417816:GATA1_11_b297306	-0.0196762658700194	-0.0196762658700194	0.458598449392888	-0.0196762658700194	0.482128934696173	-0.0196762658700194	-0.0196762658700194	-0.0196762658700194	-0.0196762658700194	-0.0196762658700194	1.14511266633555	1.20672894696802
62_positive_regulator_chr2_173417616_173417816:GATA1_11_b301407	1.10983343064201	0.461256434943755	-0.0196762658700194	-0.0196762658700194	-0.0196762658700194	-0.0196762658700194	2.23402506103408	1.09807763620971	2.02629388234293	2.54127551142974	-0.0196762658700219	2.74711827887228
62_positive_regulator_chr2_173417616_173417816:GATA1_11_b304012	-0.0196762658700194	2.28963282678984	-0.0196762658700194	-0.0196762658700194	-0.0196762658700194	-0.0196762658700194	0.858119990429928	2.98402152439771	1.60622032937389	-0.0196762658700194	1.59856562013061	0.901167036312301
62_positive_regulator_chr2_173417616_173417816:GATA1_11_b306045	-0.0196762658700194	0.461256434943755	-0.0196762658700194	-0.0196762658700194	-0.0196762658700194	-0.0196762658700194	-0.0196762658700194	-0.0196762658700194	-0.0196762658700194	-0.0196762658700194	-0.0196762658700219	-0.0196762658700194
62_positive_regulator_chr2_173417616_173417816:GATA1_11_b309198	-0.0196762658700194	-0.0196762658700194	-0.0196762658700194	-0.0196762658700194	-0.0196762658700194	-0.0196762658700194	-0.0196762658700194	0.455439246855567	-0.0196762658700194	-0.0196762658700194	-0.0196762658700219	-0.0196762658700194
62_positive_regulator_chr2_173417616_173417816:GATA1_11_b309311	0.461568843008926	-0.0196762658700194	-0.0196762658700194	-0.0196762658700194	-0.0196762658700194	-0.0196762658700194	0.858119990429928	-0.0196762658700194	-0.0196762658700194	-0.0196762658700194	-0.0196762658700219	-0.0196762658700194
62_positive_regulator_chr2_173417616_173417816:GATA1_11_b309817	1.73550507333734	2.03869747413786	-0.0196762658700194	-0.0196762658700194	-0.0196762658700194	-0.0196762658700194	2.46745356338472	1.33653406757421	1.43377069340116	-0.0196762658700194	1.94306138662415	1.85989810689935
62_positive_regulator_chr2_173417616_173417816:GATA1_11_b311524	-0.0196762658700194	-0.0196762658700194	1.34338650820639	2.85410653660476	-0.0196762658700194	-0.0196762658700194	-0.0196762658700194	0.455439246855567	1.01113267399434	2.83583438869747	1.38958186796684	0.901167036312301
62_positive_regulator_chr2_173417616_173417816:GATA1_11_b314074	-0.0196762658700194	-0.0196762658700194	-0.0196762658700194	-0.0196762658700194	-0.0196762658700194	-0.0196762658700194	-0.0196762658700194	0.81224881255295	-0.0196762658700194	-0.0196762658700194	-0.0196762658700219	-0.0196762658700194
62_positive_regulator_chr2_173417616_173417816:GATA1_11_b314075	-0.0196762658700194	1.1092353780219	2.3927920175811	-0.0196762658700194	-0.0196762658700194	-0.0196762658700194	1.792903577134	3.11792401791168	2.44509691880741	0.899538094928212	1.59856562013061	1.45874849975956
62_positive_regulator_chr2_173417616_173417816:GATA1_11_b314934	-0.0196762658700194	-0.0196762658700194	-0.0196762658700194	-0.0196762658700194	-0.0196762658700194	-0.0196762658700194	-0.0196762658700194	-0.0196762658700194	0.410847942892067	-0.0196762658700194	-0.0196762658700219	-0.0196762658700194
62_positive_regulator_chr2_173417616_173417816:GATA1_11_b314935	1.89551394342765	-0.0196762658700194	-0.0196762658700194	-0.0196762658700194	-0.0196762658700194	-0.0196762658700194	-0.0196762658700194	0.455439246855567	2.44509691880741	-0.0196762658700194	-0.0196762658700219	1.45874849975956
62_positive_regulator_chr2_173417616_173417816:GATA1_11_b315857	2.60028198717936	-0.0196762658700194	-0.0196762658700194	-0.0196762658700194	-0.0196762658700194	-0.0196762658700194	-0.0196762658700194	1.72024831835002	-0.0196762658700194	1.85738301853462	-0.0196762658700219	2.54414542689974
62_positive_regulator_chr2_173417616_173417816:GATA1_11_b316166	0.821810497431944	1.89470441032961	-0.0196762658700194	-0.0196762658700194	-0.0196762658700194	-0.0196762658700194	0.484977804868997	1.33653406757421	2.35123519283407	1.20475167762414	-0.0196762658700219	2.4308377252088
62_positive_regulator_chr2_173417616_173417816:GATA1_11_b319365	-0.0196762658700194	-0.0196762658700194	-0.0196762658700194	-0.0196762658700194	-0.0196762658700194	-0.0196762658700194	2.84460830982184	1.87957926344143	2.02629388234293	1.67083603415952	1.14511266633555	1.6732213603497
62_positive_regulator_chr2_173417616_173417816:GATA1_11_b319924	-0.0196762658700194	0.461256434943755	-0.0196762658700194	1.61721443438631	-0.0196762658700194	-0.0196762658700194	1.1543141971801	-0.0196762658700194	2.14293077374278	2.0225471735338	1.94306138662415	-0.0196762658700194
62_positive_regulator_chr2_173417616_173417816:GATA1_11_b32090	-0.0196762658700194	2.7741540589656	0.817179758984901	2.93486164759338	-0.0196762658700194	-0.0196762658700194	-0.0196762658700194	1.87957926344143	1.60622032937389	1.45653451439637	-0.0196762658700219	3.22606358590943
62_positive_regulator_chr2_173417616_173417816:GATA1_11_b322575	1.73550507333734	-0.0196762658700194	-0.0196762658700194	-0.0196762658700194	-0.0196762658700194	-0.0196762658700194	-0.0196762658700194	1.33653406757421	0.741988889782658	-0.0196762658700194	-0.0196762658700219	-0.0196762658700194
62_positive_regulator_chr2_173417616_173417816:GATA1_11_b322580	0.461568843008926	-0.0196762658700194	-0.0196762658700194	-0.0196762658700194	-0.0196762658700194	-0.0196762658700194	-0.0196762658700194	-0.0196762658700194	-0.0196762658700194	-0.0196762658700194	-0.0196762658700219	-0.0196762658700194
62_positive_regulator_chr2_173417616_173417816:GATA1_11_b323578	-0.0196762658700194	-0.0196762658700194	-0.0196762658700194	-0.0196762658700194	-0.0196762658700194	0.464638187730893	0.484977804868997	0.81224881255295	2.35123519283407	-0.0196762658700194	1.14511266633555	-0.0196762658700194
62_positive_regulator_chr2_173417616_173417816:GATA1_11_b324486	-0.0196762658700194	-0.0196762658700194	-0.0196762658700194	-0.0196762658700194	-0.0196762658700194	-0.0196762658700194	-0.0196762658700194	-0.0196762658700194	-0.0196762658700194	-0.0196762658700194	-0.0196762658700219	-0.0196762658700194
62_positive_regulator_chr2_173417616_173417816:GATA1_11_b324857	-0.0196762658700194	0.461256434943755	1.88780554318055	2.2427290299477	-0.0196762658700194	-0.0196762658700194	0.858119990429928	2.27319237021428	1.60622032937389	-0.0196762658700194	0.850591974623888	-0.0196762658700194
62_positive_regulator_chr2_173417616_173417816:GATA1_11_b326270	0.461568843008926	-0.0196762658700194	-0.0196762658700194	-0.0196762658700194	-0.0196762658700194	-0.0196762658700194	-0.0196762658700194	-0.0196762658700194	-0.0196762658700194	-0.0196762658700194	-0.0196762658700219	-0.0196762658700194
62_positive_regulator_chr2_173417616_173417816:GATA1_11_b331079	0.821810497431944	-0.0196762658700194	2.16228194596798	-0.0196762658700194	-0.0196762658700194	-0.0196762658700194	-0.0196762658700194	1.72024831835002	2.53322324757858	-0.0196762658700194	-0.0196762658700219	-0.0196762658700194
62_positive_regulator_chr2_173417616_173417816:GATA1_11_b331360	2.17047432773544	-0.0196762658700194	1.72812372410813	-0.0196762658700194	-0.0196762658700194	2.17890861377239	1.60975757508618	2.582111431575	2.35123519283407	-0.0196762658700194	-0.0196762658700219	1.6732213603497
62_positive_regulator_chr2_173417616_173417816:GATA1_11_b331489	-0.0196762658700194	-0.0196762658700194	-0.0196762658700194	-0.0196762658700194	-0.0196762658700194	-0.0196762658700194	-0.0196762658700194	-0.0196762658700194	0.410847942892067	-0.0196762658700194	-0.0196762658700219	-0.0196762658700194
62_positive_regulator_chr2_173417616_173417816:GATA1_11_b332605	-0.0196762658700194	1.34913824467489	-0.0196762658700194	-0.0196762658700194	-0.0196762658700194	-0.0196762658700194	-0.0196762658700194	0.81224881255295	1.01113267399434	2.0225471735338	1.78107177391403	0.513000571534338
62_positive_regulator_chr2_173417616_173417816:GATA1_11_b339695	-0.0196762658700194	-0.0196762658700194	-0.0196762658700194	-0.0196762658700194	-0.0196762658700194	-0.0196762658700194	-0.0196762658700194	-0.0196762658700194	0.410847942892067	-0.0196762658700194	-0.0196762658700219	-0.0196762658700194
62_positive_regulator_chr2_173417616_173417816:GATA1_11_b342796	-0.0196762658700194	-0.0196762658700194	-0.0196762658700194	-0.0196762658700194	-0.0196762658700194	-0.0196762658700194	-0.0196762658700194	-0.0196762658700194	0.410847942892067	-0.0196762658700194	-0.0196762658700219	-0.0196762658700194
62_positive_regulator_chr2_173417616_173417816:GATA1_11_b342973	-0.0196762658700194	1.73472980841883	-0.0196762658700194	-0.0196762658700194	-0.0196762658700194	-0.0196762658700194	2.23402506103408	2.83640751862833	2.02629388234293	-0.0196762658700194	1.14511266633555	-0.0196762658700194
62_positive_regulator_chr2_173417616_173417816:GATA1_11_b342978	-0.0196762658700194	-0.0196762658700194	0.458598449392888	-0.0196762658700194	-0.0196762658700194	1.35643840918301	1.95539692389894	0.81224881255295	2.35123519283407	-0.0196762658700194	1.38958186796684	-0.0196762658700194
62_positive_regulator_chr2_173417616_173417816:GATA1_11_b344015	-0.0196762658700194	-0.0196762658700194	-0.0196762658700194	-0.0196762658700194	-0.0196762658700194	-0.0196762658700194	-0.0196762658700194	-0.0196762658700194	-0.0196762658700194	-0.0196762658700194	-0.0196762658700219	-0.0196762658700194
62_positive_regulator_chr2_173417616_173417816:GATA1_11_b345695	-0.0196762658700194	-0.0196762658700194	-0.0196762658700194	-0.0196762658700194	-0.0196762658700194	-0.0196762658700194	1.1543141971801	2.15353612798597	1.60622032937389	0.899538094928212	-0.0196762658700219	-0.0196762658700194
62_positive_regulator_chr2_173417616_173417816:GATA1_11_b345767	-0.0196762658700194	-0.0196762658700194	-0.0196762658700194	-0.0196762658700194	-0.0196762658700194	-0.0196762658700194	0.484977804868997	-0.0196762658700194	0.741988889782658	-0.0196762658700194	-0.0196762658700219	2.02516394239934
62_positive_regulator_chr2_173417616_173417816:GATA1_11_b345807	-0.0196762658700194	-0.0196762658700194	-0.0196762658700194	-0.0196762658700194	-0.0196762658700194	-0.0196762658700194	-0.0196762658700194	-0.0196762658700194	-0.0196762658700194	-0.0196762658700194	-0.0196762658700219	0.513000571534338
62_positive_regulator_chr2_173417616_173417816:GATA1_11_b347877	-0.0196762658700194	-0.0196762658700194	-0.0196762658700194	-0.0196762658700194	-0.0196762658700194	-0.0196762658700194	-0.0196762658700194	0.81224881255295	-0.0196762658700194	-0.0196762658700194	-0.0196762658700219	-0.0196762658700194
62_positive_regulator_chr2_173417616_173417816:GATA1_11_b3479	-0.0196762658700194	1.1092353780219	-0.0196762658700194	-0.0196762658700194	-0.0196762658700194	-0.0196762658700194	1.95539692389894	3.96410369334415	2.35123519283407	2.30510075657184	-0.0196762658700219	2.83881233685013
62_positive_regulator_chr2_173417616_173417816:GATA1_11_b348570	-0.0196762658700194	1.89470441032961	-0.0196762658700194	-0.0196762658700194	-0.0196762658700194	-0.0196762658700194	2.23402506103408	4.2531969840404	2.84009800635064	-0.0196762658700194	0.48010725701423	-0.0196762658700194
62_positive_regulator_chr2_173417616_173417816:GATA1_11_b349374	2.69033570235583	-0.0196762658700194	-0.0196762658700194	-0.0196762658700194	-0.0196762658700194	-0.0196762658700194	-0.0196762658700194	1.09807763620971	0.741988889782658	-0.0196762658700194	1.14511266633555	-0.0196762658700194
62_positive_regulator_chr2_173417616_173417816:GATA1_11_b350130	-0.0196762658700194	-0.0196762658700194	0.458598449392888	-0.0196762658700194	-0.0196762658700194	-0.0196762658700194	-0.0196762658700194	0.455439246855567	-0.0196762658700194	-0.0196762658700194	0.48010725701423	-0.0196762658700194
62_positive_regulator_chr2_173417616_173417816:GATA1_11_b356474	-0.0196762658700194	-0.0196762658700194	-0.0196762658700194	-0.0196762658700194	1.60321715648073	-0.0196762658700194	1.1543141971801	2.48630461001737	1.43377069340116	-0.0196762658700194	-0.0196762658700219	1.20672894696802
62_positive_regulator_chr2_173417616_173417816:GATA1_11_b357049	1.10983343064201	2.03869747413786	-0.0196762658700194	-0.0196762658700194	-0.0196762658700194	-0.0196762658700194	-0.0196762658700194	1.54111084924336	1.23787315151485	-0.0196762658700194	-0.0196762658700219	-0.0196762658700194
62_positive_regulator_chr2_173417616_173417816:GATA1_11_b357189	1.55550997037536	0.821323714957607	2.766115064398	-0.0196762658700194	-0.0196762658700194	-0.0196762658700194	1.60975757508618	0.81224881255295	0.741988889782658	-0.0196762658700194	3.25742011339816	2.02516394239934
62_positive_regulator_chr2_173417616_173417816:GATA1_11_b358465	-0.0196762658700194	-0.0196762658700194	2.3927920175811	-0.0196762658700194	-0.0196762658700194	-0.0196762658700194	0.858119990429928	1.33653406757421	-0.0196762658700194	-0.0196762658700194	-0.0196762658700219	-0.0196762658700194
62_positive_regulator_chr2_173417616_173417816:GATA1_11_b358466	-0.0196762658700194	-0.0196762658700194	-0.0196762658700194	-0.0196762658700194	-0.0196762658700194	-0.0196762658700194	-0.0196762658700194	-0.0196762658700194	-0.0196762658700194	-0.0196762658700194	-0.0196762658700219	-0.0196762658700194
62_positive_regulator_chr2_173417616_173417816:GATA1_11_b362288	1.34981346974501	-0.0196762658700194	2.3927920175811	-0.0196762658700194	-0.0196762658700194	-0.0196762658700194	2.35545527183043	3.50774403914556	1.76023995432327	1.45653451439637	2.08868459212479	-0.0196762658700194
62_positive_regulator_chr2_173417616_173417816:GATA1_11_b362871	2.60028198717936	-0.0196762658700194	2.3927920175811	-0.0196762658700194	-0.0196762658700194	-0.0196762658700194	2.10142700679896	-0.0196762658700194	1.43377069340116	-0.0196762658700194	-0.0196762658700219	-0.0196762658700194
62_positive_regulator_chr2_173417616_173417816:GATA1_11_b362872	0.461568843008926	-0.0196762658700194	-0.0196762658700194	-0.0196762658700194	-0.0196762658700194	-0.0196762658700194	-0.0196762658700194	-0.0196762658700194	-0.0196762658700194	-0.0196762658700194	-0.0196762658700219	-0.0196762658700194
62_positive_regulator_chr2_173417616_173417816:GATA1_11_b364123	-0.0196762658700194	-0.0196762658700194	-0.0196762658700194	-0.0196762658700194	-0.0196762658700194	-0.0196762658700194	-0.0196762658700194	-0.0196762658700194	0.410847942892067	-0.0196762658700194	-0.0196762658700219	-0.0196762658700194
62_positive_regulator_chr2_173417616_173417816:GATA1_11_b369589	-0.0196762658700194	-0.0196762658700194	-0.0196762658700194	-0.0196762658700194	-0.0196762658700194	-0.0196762658700194	-0.0196762658700194	-0.0196762658700194	1.23787315151485	-0.0196762658700194	-0.0196762658700219	-0.0196762658700194
62_positive_regulator_chr2_173417616_173417816:GATA1_11_b369744	-0.0196762658700194	-0.0196762658700194	-0.0196762658700194	-0.0196762658700194	-0.0196762658700194	-0.0196762658700194	0.484977804868997	1.33653406757421	0.410847942892067	-0.0196762658700194	-0.0196762658700219	-0.0196762658700194
62_positive_regulator_chr2_173417616_173417816:GATA1_11_b369991	-0.0196762658700194	-0.0196762658700194	0.817179758984901	-0.0196762658700194	-0.0196762658700194	-0.0196762658700194	-0.0196762658700194	-0.0196762658700194	0.741988889782658	0.511934858078173	-0.0196762658700219	-0.0196762658700194
62_positive_regulator_chr2_173417616_173417816:GATA1_11_b370602	-0.0196762658700194	-0.0196762658700194	1.34338650820639	1.16045193059262	-0.0196762658700194	-0.0196762658700194	1.60975757508618	1.54111084924336	2.02629388234293	-0.0196762658700194	-0.0196762658700219	-0.0196762658700194
62_positive_regulator_chr2_173417616_173417816:GATA1_11_b370603	-0.0196762658700194	-0.0196762658700194	-0.0196762658700194	-0.0196762658700194	-0.0196762658700194	-0.0196762658700194	-0.0196762658700194	0.455439246855567	-0.0196762658700194	-0.0196762658700194	-0.0196762658700219	-0.0196762658700194
62_positive_regulator_chr2_173417616_173417816:GATA1_11_b373592	0.461568843008926	3.91042176363559	-0.0196762658700194	1.40683476895383	-0.0196762658700194	-0.0196762658700194	1.39993407313983	2.75652095096099	2.35123519283407	-0.0196762658700194	0.850591974623888	0.901167036312301
62_positive_regulator_chr2_173417616_173417816:GATA1_11_b373931	-0.0196762658700194	2.03869747413786	-0.0196762658700194	-0.0196762658700194	2.75089471122905	-0.0196762658700194	0.484977804868997	0.81224881255295	0.741988889782658	-0.0196762658700194	1.78107177391403	-0.0196762658700194
62_positive_regulator_chr2_173417616_173417816:GATA1_11_b374196	-0.0196762658700194	-0.0196762658700194	0.458598449392888	-0.0196762658700194	1.60321715648073	-0.0196762658700194	1.792903577134	2.582111431575	1.23787315151485	1.45653451439637	-0.0196762658700219	-0.0196762658700194
62_positive_regulator_chr2_173417616_173417816:GATA1_11_b374540	-0.0196762658700194	-0.0196762658700194	1.88780554318055	1.40683476895383	1.78598987775209	-0.0196762658700194	1.39993407313983	1.87957926344143	2.02629388234293	1.45653451439637	0.850591974623888	2.02516394239934
62_positive_regulator_chr2_173417616_173417816:GATA1_11_b376546	-0.0196762658700194	-0.0196762658700194	-0.0196762658700194	-0.0196762658700194	-0.0196762658700194	-0.0196762658700194	0.484977804868997	2.0230507407072	2.44509691880741	-0.0196762658700194	1.14511266633555	-0.0196762658700194
62_positive_regulator_chr2_173417616_173417816:GATA1_11_b376869	1.34981346974501	1.34913824467489	2.99385406326067	-0.0196762658700194	-0.0196762658700194	-0.0196762658700194	2.10142700679896	1.33653406757421	3.35724280928736	-0.0196762658700194	1.14511266633555	-0.0196762658700194
62_positive_regulator_chr2_173417616_173417816:GATA1_11_b378098	-0.0196762658700194	1.1092353780219	-0.0196762658700194	-0.0196762658700194	-0.0196762658700194	1.35643840918301	1.792903577134	1.54111084924336	1.43377069340116	1.45653451439637	-0.0196762658700219	-0.0196762658700194
62_positive_regulator_chr2_173417616_173417816:GATA1_11_b37996	0.461568843008926	0.821323714957607	-0.0196762658700194	-0.0196762658700194	-0.0196762658700194	-0.0196762658700194	1.1543141971801	2.48630461001737	1.76023995432327	1.45653451439637	2.83032712009017	-0.0196762658700194
62_positive_regulator_chr2_173417616_173417816:GATA1_11_b381051	3.37301893640271	-0.0196762658700194	1.10414231413751	1.61721443438631	1.14893541210835	2.0477448244157	3.00168140219407	3.24044716011019	3.35724280928736	3.00334510859053	1.14511266633555	2.54414542689974
62_positive_regulator_chr2_173417616_173417816:GATA1_11_b384394	2.17047432773544	-0.0196762658700194	-0.0196762658700194	-0.0196762658700194	-0.0196762658700194	-0.0196762658700194	1.60975757508618	2.582111431575	1.43377069340116	0.899538094928212	0.850591974623888	2.64919844568058
62_positive_regulator_chr2_173417616_173417816:GATA1_11_b391196	-0.0196762658700194	-0.0196762658700194	-0.0196762658700194	-0.0196762658700194	-0.0196762658700194	-0.0196762658700194	2.35545527183043	1.09807763620971	0.741988889782658	1.20475167762414	-0.0196762658700219	1.45874849975956
62_positive_regulator_chr2_173417616_173417816:GATA1_11_b391733	-0.0196762658700194	0.461256434943755	-0.0196762658700194	-0.0196762658700194	-0.0196762658700194	-0.0196762658700194	-0.0196762658700194	-0.0196762658700194	-0.0196762658700194	-0.0196762658700194	-0.0196762658700219	-0.0196762658700194
62_positive_regulator_chr2_173417616_173417816:GATA1_11_b392998	1.73550507333734	1.73472980841883	-0.0196762658700194	-0.0196762658700194	-0.0196762658700194	-0.0196762658700194	2.66832065099265	2.83640751862833	0.741988889782658	1.85738301853462	0.850591974623888	-0.0196762658700194
62_positive_regulator_chr2_173417616_173417816:GATA1_11_b394157	-0.0196762658700194	-0.0196762658700194	-0.0196762658700194	-0.0196762658700194	1.94818939987009	1.35643840918301	1.39993407313983	2.91210164905542	1.23787315151485	-0.0196762658700194	1.14511266633555	2.02516394239934
62_positive_regulator_chr2_173417616_173417816:GATA1_11_b394283	2.60028198717936	-0.0196762658700194	-0.0196762658700194	-0.0196762658700194	-0.0196762658700194	1.35643840918301	1.1543141971801	1.54111084924336	0.410847942892067	-0.0196762658700194	1.14511266633555	-0.0196762658700194
62_positive_regulator_chr2_173417616_173417816:GATA1_11_b394582	-0.0196762658700194	-0.0196762658700194	1.88780554318055	-0.0196762658700194	2.66015173254311	-0.0196762658700194	1.1543141971801	2.0230507407072	1.23787315151485	1.67083603415952	-0.0196762658700219	-0.0196762658700194
62_positive_regulator_chr2_173417616_173417816:GATA1_11_b394657	-0.0196762658700194	-0.0196762658700194	-0.0196762658700194	-0.0196762658700194	-0.0196762658700194	-0.0196762658700194	1.60975757508618	1.09807763620971	2.76927962742362	-0.0196762658700194	-0.0196762658700219	-0.0196762658700194
62_positive_regulator_chr2_173417616_173417816:GATA1_11_b397477	-0.0196762658700194	0.461256434943755	-0.0196762658700194	-0.0196762658700194	-0.0196762658700194	1.74310870378475	-0.0196762658700194	1.33653406757421	1.76023995432327	-0.0196762658700194	1.78107177391403	-0.0196762658700194
62_positive_regulator_chr2_173417616_173417816:GATA1_11_b399555	-0.0196762658700194	-0.0196762658700194	-0.0196762658700194	-0.0196762658700194	-0.0196762658700194	-0.0196762658700194	1.39993407313983	2.0230507407072	2.61627491840267	-0.0196762658700194	0.850591974623888	1.6732213603497
62_positive_regulator_chr2_173417616_173417816:GATA1_11_b399556	-0.0196762658700194	-0.0196762658700194	-0.0196762658700194	-0.0196762658700194	-0.0196762658700194	-0.0196762658700194	-0.0196762658700194	-0.0196762658700194	-0.0196762658700194	-0.0196762658700194	0.48010725701423	-0.0196762658700194
62_positive_regulator_chr2_173417616_173417816:GATA1_11_b399557	-0.0196762658700194	-0.0196762658700194	-0.0196762658700194	-0.0196762658700194	-0.0196762658700194	-0.0196762658700194	-0.0196762658700194	-0.0196762658700194	-0.0196762658700194	-0.0196762658700194	-0.0196762658700219	0.513000571534338
62_positive_regulator_chr2_173417616_173417816:GATA1_11_b403883	-0.0196762658700194	-0.0196762658700194	-0.0196762658700194	-0.0196762658700194	-0.0196762658700194	-0.0196762658700194	-0.0196762658700194	-0.0196762658700194	1.60622032937389	-0.0196762658700194	-0.0196762658700219	-0.0196762658700194
62_positive_regulator_chr2_173417616_173417816:GATA1_11_b405293	-0.0196762658700194	1.55477807958334	-0.0196762658700194	-0.0196762658700194	0.482128934696173	-0.0196762658700194	1.60975757508618	1.33653406757421	0.741988889782658	-0.0196762658700194	2.9871645064704	1.45874849975956
62_positive_regulator_chr2_173417616_173417816:GATA1_11_b406144	-0.0196762658700194	-0.0196762658700194	-0.0196762658700194	-0.0196762658700194	-0.0196762658700194	-0.0196762658700194	-0.0196762658700194	-0.0196762658700194	1.60622032937389	-0.0196762658700194	-0.0196762658700219	2.17342883903944
62_positive_regulator_chr2_173417616_173417816:GATA1_11_b407621	-0.0196762658700194	-0.0196762658700194	-0.0196762658700194	-0.0196762658700194	-0.0196762658700194	-0.0196762658700194	0.858119990429928	2.38367998574899	2.14293077374278	-0.0196762658700194	-0.0196762658700219	-0.0196762658700194
62_positive_regulator_chr2_173417616_173417816:GATA1_11_b411251	-0.0196762658700194	-0.0196762658700194	1.10414231413751	-0.0196762658700194	1.39388366041767	-0.0196762658700194	-0.0196762658700194	-0.0196762658700194	1.23787315151485	-0.0196762658700194	-0.0196762658700219	-0.0196762658700194
62_positive_regulator_chr2_173417616_173417816:GATA1_11_b414261	-0.0196762658700194	-0.0196762658700194	-0.0196762658700194	-0.0196762658700194	-0.0196762658700194	-0.0196762658700194	-0.0196762658700194	1.54111084924336	0.741988889782658	0.899538094928212	-0.0196762658700219	-0.0196762658700194
62_positive_regulator_chr2_173417616_173417816:GATA1_11_b414799	-0.0196762658700194	-0.0196762658700194	-0.0196762658700194	-0.0196762658700194	-0.0196762658700194	-0.0196762658700194	-0.0196762658700194	0.81224881255295	2.14293077374278	0.899538094928212	0.850591974623888	-0.0196762658700194
62_positive_regulator_chr2_173417616_173417816:GATA1_11_b414821	-0.0196762658700194	-0.0196762658700194	-0.0196762658700194	-0.0196762658700194	-0.0196762658700194	-0.0196762658700194	-0.0196762658700194	-0.0196762658700194	-0.0196762658700194	-0.0196762658700194	-0.0196762658700219	0.513000571534338
62_positive_regulator_chr2_173417616_173417816:GATA1_11_b415998	-0.0196762658700194	-0.0196762658700194	-0.0196762658700194	-0.0196762658700194	-0.0196762658700194	0.464638187730893	-0.0196762658700194	-0.0196762658700194	-0.0196762658700194	-0.0196762658700194	-0.0196762658700219	-0.0196762658700194
62_positive_regulator_chr2_173417616_173417816:GATA1_11_b419238	2.29051233669851	2.6894024092868	-0.0196762658700194	-0.0196762658700194	-0.0196762658700194	1.56268936109061	1.1543141971801	0.455439246855567	1.01113267399434	-0.0196762658700194	0.850591974623888	-0.0196762658700194
62_positive_regulator_chr2_173417616_173417816:GATA1_11_b420064	-0.0196762658700194	-0.0196762658700194	-0.0196762658700194	-0.0196762658700194	-0.0196762658700194	-0.0196762658700194	1.792903577134	1.09807763620971	1.43377069340116	1.67083603415952	-0.0196762658700219	-0.0196762658700194
62_positive_regulator_chr2_173417616_173417816:GATA1_11_b422151	-0.0196762658700194	-0.0196762658700194	2.84608967412449	0.86314627993853	-0.0196762658700194	-0.0196762658700194	1.39993407313983	1.72024831835002	1.43377069340116	2.17073024571503	1.14511266633555	2.17342883903944
62_positive_regulator_chr2_173417616_173417816:GATA1_11_b422805	-0.0196762658700194	-0.0196762658700194	-0.0196762658700194	-0.0196762658700194	-0.0196762658700194	-0.0196762658700194	-0.0196762658700194	-0.0196762658700194	-0.0196762658700194	-0.0196762658700194	-0.0196762658700219	-0.0196762658700194
62_positive_regulator_chr2_173417616_173417816:GATA1_11_b42343	-0.0196762658700194	-0.0196762658700194	-0.0196762658700194	-0.0196762658700194	-0.0196762658700194	-0.0196762658700194	-0.0196762658700194	-0.0196762658700194	-0.0196762658700194	-0.0196762658700194	-0.0196762658700219	-0.0196762658700194
62_positive_regulator_chr2_173417616_173417816:GATA1_11_b423515	-0.0196762658700194	2.93004096544396	-0.0196762658700194	-0.0196762658700194	-0.0196762658700194	-0.0196762658700194	1.60975757508618	0.81224881255295	2.84009800635064	1.45653451439637	1.59856562013061	-0.0196762658700194
62_positive_regulator_chr2_173417616_173417816:GATA1_11_b424689	-0.0196762658700194	-0.0196762658700194	-0.0196762658700194	-0.0196762658700194	-0.0196762658700194	-0.0196762658700194	-0.0196762658700194	-0.0196762658700194	-0.0196762658700194	-0.0196762658700194	-0.0196762658700219	-0.0196762658700194
62_positive_regulator_chr2_173417616_173417816:GATA1_11_b424850	-0.0196762658700194	-0.0196762658700194	-0.0196762658700194	-0.0196762658700194	-0.0196762658700194	-0.0196762658700194	-0.0196762658700194	-0.0196762658700194	-0.0196762658700194	-0.0196762658700194	-0.0196762658700219	-0.0196762658700194
62_positive_regulator_chr2_173417616_173417816:GATA1_11_b425102	1.73550507333734	1.55477807958334	0.458598449392888	-0.0196762658700194	-0.0196762658700194	-0.0196762658700194	1.60975757508618	0.455439246855567	1.89939127356847	0.899538094928212	2.83032712009017	1.6732213603497
62_positive_regulator_chr2_173417616_173417816:GATA1_11_b425926	-0.0196762658700194	2.40042940986946	-0.0196762658700194	-0.0196762658700194	-0.0196762658700194	-0.0196762658700194	-0.0196762658700194	-0.0196762658700194	0.741988889782658	-0.0196762658700194	1.14511266633555	-0.0196762658700194
62_positive_regulator_chr2_173417616_173417816:GATA1_11_b425958	-0.0196762658700194	-0.0196762658700194	-0.0196762658700194	-0.0196762658700194	-0.0196762658700194	-0.0196762658700194	0.484977804868997	-0.0196762658700194	1.43377069340116	-0.0196762658700194	-0.0196762658700219	-0.0196762658700194
62_positive_regulator_chr2_173417616_173417816:GATA1_11_b428050	-0.0196762658700194	-0.0196762658700194	-0.0196762658700194	-0.0196762658700194	-0.0196762658700194	-0.0196762658700194	0.484977804868997	-0.0196762658700194	-0.0196762658700194	-0.0196762658700194	-0.0196762658700219	-0.0196762658700194
62_positive_regulator_chr2_173417616_173417816:GATA1_11_b428051	1.10983343064201	-0.0196762658700194	1.72812372410813	-0.0196762658700194	1.94818939987009	-0.0196762658700194	1.1543141971801	0.455439246855567	2.35123519283407	1.20475167762414	2.9871645064704	2.3078666171345
62_positive_regulator_chr2_173417616_173417816:GATA1_11_b428726	-0.0196762658700194	-0.0196762658700194	-0.0196762658700194	-0.0196762658700194	-0.0196762658700194	-0.0196762658700194	1.39993407313983	3.50774403914556	1.23787315151485	-0.0196762658700194	1.59856562013061	0.901167036312301
62_positive_regulator_chr2_173417616_173417816:GATA1_11_b432887	2.03953476460579	0.821323714957607	-0.0196762658700194	-0.0196762658700194	-0.0196762658700194	-0.0196762658700194	1.1543141971801	1.54111084924336	1.23787315151485	2.83583438869747	0.850591974623888	2.4308377252088
62_positive_regulator_chr2_173417616_173417816:GATA1_11_b433816	-0.0196762658700194	-0.0196762658700194	1.10414231413751	-0.0196762658700194	-0.0196762658700194	-0.0196762658700194	-0.0196762658700194	0.81224881255295	1.23787315151485	-0.0196762658700194	2.83032712009017	2.83881233685013
62_positive_regulator_chr2_173417616_173417816:GATA1_11_b433880	-0.0196762658700194	-0.0196762658700194	-0.0196762658700194	-0.0196762658700194	-0.0196762658700194	-0.0196762658700194	-0.0196762658700194	-0.0196762658700194	-0.0196762658700194	-0.0196762658700194	-0.0196762658700219	-0.0196762658700194
62_positive_regulator_chr2_173417616_173417816:GATA1_11_b435033	0.461568843008926	-0.0196762658700194	-0.0196762658700194	-0.0196762658700194	-0.0196762658700194	-0.0196762658700194	0.484977804868997	-0.0196762658700194	-0.0196762658700194	-0.0196762658700194	-0.0196762658700219	0.513000571534338
62_positive_regulator_chr2_173417616_173417816:GATA1_11_b435845	-0.0196762658700194	-0.0196762658700194	-0.0196762658700194	-0.0196762658700194	-0.0196762658700194	-0.0196762658700194	-0.0196762658700194	-0.0196762658700194	-0.0196762658700194	-0.0196762658700194	-0.0196762658700219	-0.0196762658700194
62_positive_regulator_chr2_173417616_173417816:GATA1_11_b436301	-0.0196762658700194	-0.0196762658700194	-0.0196762658700194	-0.0196762658700194	1.39388366041767	1.56268936109061	1.39993407313983	2.15353612798597	1.60622032937389	1.85738301853462	-0.0196762658700219	-0.0196762658700194
62_positive_regulator_chr2_173417616_173417816:GATA1_11_b436666	-0.0196762658700194	-0.0196762658700194	-0.0196762658700194	-0.0196762658700194	-0.0196762658700194	-0.0196762658700194	0.484977804868997	3.814327320455	1.60622032937389	-0.0196762658700194	-0.0196762658700219	-0.0196762658700194
62_positive_regulator_chr2_173417616_173417816:GATA1_11_b438622	-0.0196762658700194	-0.0196762658700194	-0.0196762658700194	-0.0196762658700194	-0.0196762658700194	-0.0196762658700194	-0.0196762658700194	-0.0196762658700194	-0.0196762658700194	-0.0196762658700194	0.48010725701423	-0.0196762658700194
62_positive_regulator_chr2_173417616_173417816:GATA1_11_b438884	-0.0196762658700194	-0.0196762658700194	-0.0196762658700194	-0.0196762658700194	-0.0196762658700194	-0.0196762658700194	1.1543141971801	0.455439246855567	0.741988889782658	1.45653451439637	-0.0196762658700219	-0.0196762658700194
62_positive_regulator_chr2_173417616_173417816:GATA1_11_b44334	-0.0196762658700194	-0.0196762658700194	0.458598449392888	-0.0196762658700194	-0.0196762658700194	-0.0196762658700194	-0.0196762658700194	-0.0196762658700194	-0.0196762658700194	-0.0196762658700194	-0.0196762658700219	-0.0196762658700194
62_positive_regulator_chr2_173417616_173417816:GATA1_11_b443444	0.821810497431944	2.03869747413786	1.34338650820639	-0.0196762658700194	-0.0196762658700194	-0.0196762658700194	-0.0196762658700194	0.455439246855567	1.43377069340116	-0.0196762658700194	0.850591974623888	1.6732213603497
62_positive_regulator_chr2_173417616_173417816:GATA1_11_b443796	-0.0196762658700194	1.34913824467489	-0.0196762658700194	-0.0196762658700194	1.14893541210835	-0.0196762658700194	-0.0196762658700194	-0.0196762658700194	0.410847942892067	1.85738301853462	-0.0196762658700219	-0.0196762658700194
62_positive_regulator_chr2_173417616_173417816:GATA1_11_b443797	-0.0196762658700194	-0.0196762658700194	-0.0196762658700194	-0.0196762658700194	-0.0196762658700194	-0.0196762658700194	-0.0196762658700194	-0.0196762658700194	-0.0196762658700194	-0.0196762658700194	-0.0196762658700219	-0.0196762658700194
62_positive_regulator_chr2_173417616_173417816:GATA1_11_b447128	0.461568843008926	0.821323714957607	1.10414231413751	-0.0196762658700194	1.39388366041767	-0.0196762658700194	3.27228755476729	1.33653406757421	2.14293077374278	1.85738301853462	2.22094714067737	-0.0196762658700194
62_positive_regulator_chr2_173417616_173417816:GATA1_11_b448704	-0.0196762658700194	-0.0196762658700194	-0.0196762658700194	-0.0196762658700194	-0.0196762658700194	-0.0196762658700194	-0.0196762658700194	1.54111084924336	1.89939127356847	1.67083603415952	-0.0196762658700219	1.45874849975956
62_positive_regulator_chr2_173417616_173417816:GATA1_11_b45098	1.73550507333734	1.55477807958334	-0.0196762658700194	-0.0196762658700194	-0.0196762658700194	-0.0196762658700194	-0.0196762658700194	-0.0196762658700194	1.01113267399434	-0.0196762658700194	1.78107177391403	2.17342883903944
62_positive_regulator_chr2_173417616_173417816:GATA1_11_b452327	1.10983343064201	-0.0196762658700194	-0.0196762658700194	-0.0196762658700194	-0.0196762658700194	-0.0196762658700194	0.484977804868997	1.72024831835002	3.45072686037027	-0.0196762658700194	0.850591974623888	1.20672894696802
62_positive_regulator_chr2_173417616_173417816:GATA1_11_b454664	-0.0196762658700194	2.85420198633675	1.34338650820639	-0.0196762658700194	-0.0196762658700194	-0.0196762658700194	1.1543141971801	2.0230507407072	1.23787315151485	-0.0196762658700194	-0.0196762658700219	1.20672894696802
62_positive_regulator_chr2_173417616_173417816:GATA1_11_b45549	-0.0196762658700194	0.821323714957607	-0.0196762658700194	-0.0196762658700194	-0.0196762658700194	-0.0196762658700194	1.39993407313983	2.27319237021428	1.01113267399434	1.20475167762414	-0.0196762658700219	-0.0196762658700194
62_positive_regulator_chr2_173417616_173417816:GATA1_11_b455920	2.03953476460579	1.34913824467489	-0.0196762658700194	-0.0196762658700194	-0.0196762658700194	-0.0196762658700194	0.484977804868997	1.33653406757421	2.35123519283407	-0.0196762658700194	2.08868459212479	-0.0196762658700194
62_positive_regulator_chr2_173417616_173417816:GATA1_11_b456095	-0.0196762658700194	0.461256434943755	-0.0196762658700194	-0.0196762658700194	1.39388366041767	-0.0196762658700194	0.858119990429928	1.33653406757421	1.23787315151485	2.0225471735338	-0.0196762658700219	-0.0196762658700194
62_positive_regulator_chr2_173417616_173417816:GATA1_11_b45897	-0.0196762658700194	1.89470441032961	-0.0196762658700194	-0.0196762658700194	-0.0196762658700194	0.464638187730893	2.10142700679896	1.33653406757421	0.741988889782658	-0.0196762658700194	2.08868459212479	-0.0196762658700194
62_positive_regulator_chr2_173417616_173417816:GATA1_11_b460960	-0.0196762658700194	-0.0196762658700194	-0.0196762658700194	-0.0196762658700194	-0.0196762658700194	-0.0196762658700194	-0.0196762658700194	-0.0196762658700194	-0.0196762658700194	-0.0196762658700194	-0.0196762658700219	-0.0196762658700194
62_positive_regulator_chr2_173417616_173417816:GATA1_11_b462073	0.821810497431944	0.821323714957607	0.458598449392888	-0.0196762658700194	-0.0196762658700194	-0.0196762658700194	2.23402506103408	2.0230507407072	2.44509691880741	1.85738301853462	2.91087601595525	1.6732213603497
62_positive_regulator_chr2_173417616_173417816:GATA1_11_b462476	-0.0196762658700194	-0.0196762658700194	-0.0196762658700194	-0.0196762658700194	-0.0196762658700194	-0.0196762658700194	0.484977804868997	1.09807763620971	1.60622032937389	-0.0196762658700194	-0.0196762658700219	1.20672894696802
62_positive_regulator_chr2_173417616_173417816:GATA1_11_b464010	-0.0196762658700194	-0.0196762658700194	-0.0196762658700194	-0.0196762658700194	1.60321715648073	-0.0196762658700194	3.60174786471658	0.81224881255295	-0.0196762658700194	-0.0196762658700194	2.22094714067737	-0.0196762658700194
62_positive_regulator_chr2_173417616_173417816:GATA1_11_b465810	-0.0196762658700194	-0.0196762658700194	-0.0196762658700194	-0.0196762658700194	-0.0196762658700194	-0.0196762658700194	0.484977804868997	-0.0196762658700194	-0.0196762658700194	-0.0196762658700194	-0.0196762658700219	-0.0196762658700194
62_positive_regulator_chr2_173417616_173417816:GATA1_11_b467592	-0.0196762658700194	-0.0196762658700194	1.54854248298268	-0.0196762658700194	-0.0196762658700194	1.74310870378475	-0.0196762658700194	1.33653406757421	-0.0196762658700194	-0.0196762658700194	-0.0196762658700219	2.02516394239934
62_positive_regulator_chr2_173417616_173417816:GATA1_11_b468359	1.55550997037536	-0.0196762658700194	2.49556200504978	2.2427290299477	-0.0196762658700194	-0.0196762658700194	2.10142700679896	2.91210164905542	0.741988889782658	-0.0196762658700194	1.59856562013061	2.17342883903944
62_positive_regulator_chr2_173417616_173417816:GATA1_11_b468564	-0.0196762658700194	1.89470441032961	0.458598449392888	-0.0196762658700194	-0.0196762658700194	-0.0196762658700194	1.792903577134	2.83640751862833	2.76927962742362	2.0225471735338	1.59856562013061	2.64919844568058
62_positive_regulator_chr2_173417616_173417816:GATA1_11_b469681	-0.0196762658700194	1.1092353780219	-0.0196762658700194	-0.0196762658700194	-0.0196762658700194	-0.0196762658700194	1.39993407313983	1.33653406757421	0.741988889782658	4.46485147731278	-0.0196762658700219	-0.0196762658700194
62_positive_regulator_chr2_173417616_173417816:GATA1_11_b475487	-0.0196762658700194	1.34913824467489	1.10414231413751	-0.0196762658700194	-0.0196762658700194	-0.0196762658700194	2.23402506103408	1.87957926344143	2.25083924253203	1.20475167762414	1.38958186796684	2.64919844568058
62_positive_regulator_chr2_173417616_173417816:GATA1_11_b475488	-0.0196762658700194	-0.0196762658700194	-0.0196762658700194	-0.0196762658700194	-0.0196762658700194	-0.0196762658700194	0.484977804868997	-0.0196762658700194	-0.0196762658700194	-0.0196762658700194	-0.0196762658700219	-0.0196762658700194
62_positive_regulator_chr2_173417616_173417816:GATA1_11_b476252	0.821810497431944	0.461256434943755	3.65752769560201	1.16045193059262	1.78598987775209	2.17890861377239	3.39066643371409	1.87957926344143	1.60622032937389	1.85738301853462	1.38958186796684	-0.0196762658700194
62_positive_regulator_chr2_173417616_173417816:GATA1_11_b476315	2.03953476460579	-0.0196762658700194	1.72812372410813	-0.0196762658700194	-0.0196762658700194	-0.0196762658700194	1.39993407313983	1.72024831835002	2.14293077374278	-0.0196762658700194	-0.0196762658700219	1.45874849975956
62_positive_regulator_chr2_173417616_173417816:GATA1_11_b476482	0.461568843008926	-0.0196762658700194	-0.0196762658700194	-0.0196762658700194	-0.0196762658700194	-0.0196762658700194	-0.0196762658700194	-0.0196762658700194	-0.0196762658700194	-0.0196762658700194	-0.0196762658700219	-0.0196762658700194
62_positive_regulator_chr2_173417616_173417816:GATA1_11_b478148	-0.0196762658700194	-0.0196762658700194	-0.0196762658700194	-0.0196762658700194	-0.0196762658700194	-0.0196762658700194	-0.0196762658700194	-0.0196762658700194	1.01113267399434	-0.0196762658700194	-0.0196762658700219	-0.0196762658700194
62_positive_regulator_chr2_173417616_173417816:GATA1_11_b478679	-0.0196762658700194	-0.0196762658700194	-0.0196762658700194	-0.0196762658700194	-0.0196762658700194	-0.0196762658700194	-0.0196762658700194	-0.0196762658700194	-0.0196762658700194	-0.0196762658700194	-0.0196762658700219	-0.0196762658700194
62_positive_regulator_chr2_173417616_173417816:GATA1_11_b478680	-0.0196762658700194	-0.0196762658700194	-0.0196762658700194	1.16045193059262	-0.0196762658700194	-0.0196762658700194	2.35545527183043	1.33653406757421	2.69480468317826	-0.0196762658700194	-0.0196762658700219	0.901167036312301
62_positive_regulator_chr2_173417616_173417816:GATA1_11_b479678	-0.0196762658700194	-0.0196762658700194	-0.0196762658700194	-0.0196762658700194	-0.0196762658700194	-0.0196762658700194	-0.0196762658700194	-0.0196762658700194	-0.0196762658700194	-0.0196762658700194	-0.0196762658700219	-0.0196762658700194
62_positive_regulator_chr2_173417616_173417816:GATA1_11_b481492	-0.0196762658700194	0.821323714957607	-0.0196762658700194	-0.0196762658700194	-0.0196762658700194	-0.0196762658700194	1.60975757508618	2.0230507407072	1.60622032937389	-0.0196762658700194	1.14511266633555	-0.0196762658700194
62_positive_regulator_chr2_173417616_173417816:GATA1_11_b482616	-0.0196762658700194	-0.0196762658700194	-0.0196762658700194	-0.0196762658700194	-0.0196762658700194	-0.0196762658700194	-0.0196762658700194	-0.0196762658700194	1.01113267399434	-0.0196762658700194	-0.0196762658700219	-0.0196762658700194
62_positive_regulator_chr2_173417616_173417816:GATA1_11_b482617	-0.0196762658700194	-0.0196762658700194	-0.0196762658700194	-0.0196762658700194	-0.0196762658700194	-0.0196762658700194	-0.0196762658700194	-0.0196762658700194	-0.0196762658700194	-0.0196762658700194	-0.0196762658700219	-0.0196762658700194
62_positive_regulator_chr2_173417616_173417816:GATA1_11_b482775	-0.0196762658700194	2.40042940986946	1.34338650820639	1.16045193059262	-0.0196762658700194	-0.0196762658700194	1.39993407313983	2.27319237021428	2.35123519283407	-0.0196762658700194	2.08868459212479	2.17342883903944
62_positive_regulator_chr2_173417616_173417816:GATA1_11_b485506	-0.0196762658700194	-0.0196762658700194	-0.0196762658700194	1.80078384479096	-0.0196762658700194	-0.0196762658700194	1.60975757508618	-0.0196762658700194	-0.0196762658700194	-0.0196762658700194	-0.0196762658700219	-0.0196762658700194
62_positive_regulator_chr2_173417616_173417816:GATA1_11_b485507	-0.0196762658700194	-0.0196762658700194	-0.0196762658700194	-0.0196762658700194	-0.0196762658700194	-0.0196762658700194	0.484977804868997	-0.0196762658700194	-0.0196762658700194	-0.0196762658700194	-0.0196762658700219	-0.0196762658700194
62_positive_regulator_chr2_173417616_173417816:GATA1_11_b48846	0.461568843008926	-0.0196762658700194	-0.0196762658700194	-0.0196762658700194	-0.0196762658700194	-0.0196762658700194	1.95539692389894	0.455439246855567	2.02629388234293	-0.0196762658700194	-0.0196762658700219	-0.0196762658700194
62_positive_regulator_chr2_173417616_173417816:GATA1_11_b490677	-0.0196762658700194	-0.0196762658700194	-0.0196762658700194	-0.0196762658700194	-0.0196762658700194	-0.0196762658700194	-0.0196762658700194	-0.0196762658700194	-0.0196762658700194	-0.0196762658700194	0.48010725701423	-0.0196762658700194
62_positive_regulator_chr2_173417616_173417816:GATA1_11_b491169	-0.0196762658700194	-0.0196762658700194	1.72812372410813	-0.0196762658700194	-0.0196762658700194	-0.0196762658700194	-0.0196762658700194	4.09978279503571	1.43377069340116	-0.0196762658700194	-0.0196762658700219	-0.0196762658700194
62_positive_regulator_chr2_173417616_173417816:GATA1_11_b491293	-0.0196762658700194	-0.0196762658700194	-0.0196762658700194	-0.0196762658700194	-0.0196762658700194	-0.0196762658700194	1.95539692389894	3.24044716011019	2.02629388234293	-0.0196762658700194	3.19445281419847	-0.0196762658700194
62_positive_regulator_chr2_173417616_173417816:GATA1_11_b492419	2.69033570235583	-0.0196762658700194	-0.0196762658700194	-0.0196762658700194	-0.0196762658700194	-0.0196762658700194	2.10142700679896	0.81224881255295	2.14293077374278	-0.0196762658700194	-0.0196762658700219	2.54414542689974
62_positive_regulator_chr2_173417616_173417816:GATA1_11_b497745	2.40132534765693	-0.0196762658700194	0.817179758984901	-0.0196762658700194	-0.0196762658700194	-0.0196762658700194	0.484977804868997	0.81224881255295	-0.0196762658700194	-0.0196762658700194	2.83032712009017	0.901167036312301
62_positive_regulator_chr2_173417616_173417816:GATA1_11_b498110	-0.0196762658700194	-0.0196762658700194	-0.0196762658700194	-0.0196762658700194	-0.0196762658700194	-0.0196762658700194	-0.0196762658700194	-0.0196762658700194	-0.0196762658700194	-0.0196762658700194	-0.0196762658700219	-0.0196762658700194
62_positive_regulator_chr2_173417616_173417816:GATA1_11_b499649	-0.0196762658700194	-0.0196762658700194	-0.0196762658700194	-0.0196762658700194	-0.0196762658700194	-0.0196762658700194	-0.0196762658700194	-0.0196762658700194	1.01113267399434	-0.0196762658700194	-0.0196762658700219	-0.0196762658700194
62_positive_regulator_chr2_173417616_173417816:GATA1_11_b501135	-0.0196762658700194	-0.0196762658700194	-0.0196762658700194	-0.0196762658700194	-0.0196762658700194	-0.0196762658700194	1.39993407313983	-0.0196762658700194	1.43377069340116	-0.0196762658700194	-0.0196762658700219	1.20672894696802
62_positive_regulator_chr2_173417616_173417816:GATA1_11_b501649	-0.0196762658700194	-0.0196762658700194	-0.0196762658700194	-0.0196762658700194	-0.0196762658700194	-0.0196762658700194	0.858119990429928	1.54111084924336	2.25083924253203	-0.0196762658700194	0.48010725701423	1.20672894696802
62_positive_regulator_chr2_173417616_173417816:GATA1_11_b501828	-0.0196762658700194	-0.0196762658700194	-0.0196762658700194	-0.0196762658700194	-0.0196762658700194	-0.0196762658700194	-0.0196762658700194	1.87957926344143	1.01113267399434	-0.0196762658700194	1.94306138662415	0.901167036312301
62_positive_regulator_chr2_173417616_173417816:GATA1_11_b503389	-0.0196762658700194	2.50332051932369	-0.0196762658700194	-0.0196762658700194	-0.0196762658700194	-0.0196762658700194	1.1543141971801	2.0230507407072	2.02629388234293	-0.0196762658700194	-0.0196762658700219	1.45874849975956
62_positive_regulator_chr2_173417616_173417816:GATA1_11_b50654	1.89551394342765	-0.0196762658700194	1.10414231413751	-0.0196762658700194	-0.0196762658700194	-0.0196762658700194	1.60975757508618	2.98402152439771	1.60622032937389	-0.0196762658700194	-0.0196762658700219	-0.0196762658700194
62_positive_regulator_chr2_173417616_173417816:GATA1_11_b507536	-0.0196762658700194	-0.0196762658700194	2.28213588070914	-0.0196762658700194	-0.0196762658700194	-0.0196762658700194	-0.0196762658700194	1.87957926344143	1.89939127356847	2.17073024571503	2.45385483965391	1.45874849975956
62_positive_regulator_chr2_173417616_173417816:GATA1_11_b507918	-0.0196762658700194	-0.0196762658700194	-0.0196762658700194	2.2427290299477	-0.0196762658700194	3.01252639410742	1.792903577134	1.72024831835002	1.01113267399434	0.899538094928212	1.94306138662415	0.901167036312301
62_positive_regulator_chr2_173417616_173417816:GATA1_11_b507919	-0.0196762658700194	-0.0196762658700194	-0.0196762658700194	-0.0196762658700194	-0.0196762658700194	-0.0196762658700194	-0.0196762658700194	-0.0196762658700194	-0.0196762658700194	-0.0196762658700194	-0.0196762658700219	-0.0196762658700194
62_positive_regulator_chr2_173417616_173417816:GATA1_11_b511526	1.10983343064201	0.461256434943755	-0.0196762658700194	-0.0196762658700194	-0.0196762658700194	-0.0196762658700194	2.35545527183043	2.27319237021428	1.43377069340116	1.45653451439637	-0.0196762658700219	2.64919844568058
62_positive_regulator_chr2_173417616_173417816:GATA1_11_b513486	1.34981346974501	-0.0196762658700194	-0.0196762658700194	-0.0196762658700194	-0.0196762658700194	-0.0196762658700194	0.858119990429928	1.54111084924336	1.76023995432327	-0.0196762658700194	1.78107177391403	-0.0196762658700194
62_positive_regulator_chr2_173417616_173417816:GATA1_11_b514022	1.34981346974501	1.1092353780219	0.817179758984901	0.86314627993853	3.20060487336043	-0.0196762658700194	-0.0196762658700194	3.11792401791168	2.35123519283407	2.0225471735338	1.78107177391403	-0.0196762658700194
62_positive_regulator_chr2_173417616_173417816:GATA1_11_b515315	-0.0196762658700194	-0.0196762658700194	1.10414231413751	-0.0196762658700194	-0.0196762658700194	-0.0196762658700194	1.1543141971801	1.33653406757421	0.410847942892067	-0.0196762658700194	1.94306138662415	1.20672894696802
62_positive_regulator_chr2_173417616_173417816:GATA1_11_b517172	-0.0196762658700194	3.52659256396454	2.49556200504978	-0.0196762658700194	-0.0196762658700194	0.826589910994361	2.35545527183043	2.98402152439771	2.61627491840267	2.74417161632341	2.9871645064704	2.4308377252088
62_positive_regulator_chr2_173417616_173417816:GATA1_11_b517695	-0.0196762658700194	-0.0196762658700194	-0.0196762658700194	-0.0196762658700194	-0.0196762658700194	-0.0196762658700194	-0.0196762658700194	-0.0196762658700194	-0.0196762658700194	-0.0196762658700194	-0.0196762658700219	-0.0196762658700194
62_positive_regulator_chr2_173417616_173417816:GATA1_11_b520429	-0.0196762658700194	-0.0196762658700194	-0.0196762658700194	-0.0196762658700194	-0.0196762658700194	-0.0196762658700194	-0.0196762658700194	-0.0196762658700194	-0.0196762658700194	-0.0196762658700194	-0.0196762658700219	0.513000571534338
62_positive_regulator_chr2_173417616_173417816:GATA1_11_b523589	-0.0196762658700194	-0.0196762658700194	-0.0196762658700194	-0.0196762658700194	-0.0196762658700194	-0.0196762658700194	-0.0196762658700194	1.54111084924336	2.14293077374278	0.899538094928212	1.38958186796684	3.41667720253535
62_positive_regulator_chr2_173417616_173417816:GATA1_11_b523673	-0.0196762658700194	0.821323714957607	-0.0196762658700194	-0.0196762658700194	-0.0196762658700194	-0.0196762658700194	0.858119990429928	-0.0196762658700194	1.89939127356847	2.42801558719793	3.43134132996643	-0.0196762658700194
62_positive_regulator_chr2_173417616_173417816:GATA1_11_b523913	-0.0196762658700194	-0.0196762658700194	-0.0196762658700194	-0.0196762658700194	-0.0196762658700194	-0.0196762658700194	0.858119990429928	-0.0196762658700194	1.89939127356847	1.45653451439637	-0.0196762658700219	-0.0196762658700194
62_positive_regulator_chr2_173417616_173417816:GATA1_11_b530782	-0.0196762658700194	-0.0196762658700194	-0.0196762658700194	-0.0196762658700194	-0.0196762658700194	-0.0196762658700194	1.39993407313983	1.09807763620971	1.76023995432327	-0.0196762658700194	-0.0196762658700219	-0.0196762658700194
62_positive_regulator_chr2_173417616_173417816:GATA1_11_b532610	-0.0196762658700194	-0.0196762658700194	1.10414231413751	-0.0196762658700194	-0.0196762658700194	-0.0196762658700194	0.858119990429928	1.09807763620971	0.410847942892067	-0.0196762658700194	1.94306138662415	1.20672894696802
62_positive_regulator_chr2_173417616_173417816:GATA1_11_b533720	-0.0196762658700194	-0.0196762658700194	-0.0196762658700194	-0.0196762658700194	-0.0196762658700194	-0.0196762658700194	3.07423814434133	2.27319237021428	1.23787315151485	-0.0196762658700194	-0.0196762658700219	-0.0196762658700194
62_positive_regulator_chr2_173417616_173417816:GATA1_11_b533721	-0.0196762658700194	-0.0196762658700194	-0.0196762658700194	-0.0196762658700194	-0.0196762658700194	-0.0196762658700194	-0.0196762658700194	-0.0196762658700194	-0.0196762658700194	-0.0196762658700194	-0.0196762658700219	-0.0196762658700194
62_positive_regulator_chr2_173417616_173417816:GATA1_11_b538446	-0.0196762658700194	-0.0196762658700194	-0.0196762658700194	-0.0196762658700194	-0.0196762658700194	-0.0196762658700194	-0.0196762658700194	0.455439246855567	-0.0196762658700194	-0.0196762658700194	-0.0196762658700219	-0.0196762658700194
62_positive_regulator_chr2_173417616_173417816:GATA1_11_b539239	-0.0196762658700194	-0.0196762658700194	-0.0196762658700194	-0.0196762658700194	-0.0196762658700194	-0.0196762658700194	0.484977804868997	-0.0196762658700194	-0.0196762658700194	-0.0196762658700194	-0.0196762658700219	-0.0196762658700194
62_positive_regulator_chr2_173417616_173417816:GATA1_11_b542855	-0.0196762658700194	-0.0196762658700194	-0.0196762658700194	0.86314627993853	-0.0196762658700194	-0.0196762658700194	0.484977804868997	0.81224881255295	1.60622032937389	1.67083603415952	-0.0196762658700219	1.85989810689935
62_positive_regulator_chr2_173417616_173417816:GATA1_11_b542893	0.461568843008926	-0.0196762658700194	-0.0196762658700194	-0.0196762658700194	-0.0196762658700194	-0.0196762658700194	3.39066643371409	2.38367998574899	1.89939127356847	-0.0196762658700194	1.59856562013061	2.3078666171345
62_positive_regulator_chr2_173417616_173417816:GATA1_11_b543206	-0.0196762658700194	-0.0196762658700194	-0.0196762658700194	-0.0196762658700194	-0.0196762658700194	1.11570289080135	1.792903577134	0.81224881255295	-0.0196762658700194	-0.0196762658700194	-0.0196762658700219	-0.0196762658700194
62_positive_regulator_chr2_173417616_173417816:GATA1_11_b543265	-0.0196762658700194	4.27276287141865	-0.0196762658700194	-0.0196762658700194	1.39388366041767	-0.0196762658700194	-0.0196762658700194	2.38367998574899	0.410847942892067	1.67083603415952	-0.0196762658700219	-0.0196762658700194
62_positive_regulator_chr2_173417616_173417816:GATA1_11_b543266	-0.0196762658700194	0.821323714957607	-0.0196762658700194	-0.0196762658700194	-0.0196762658700194	-0.0196762658700194	-0.0196762658700194	-0.0196762658700194	-0.0196762658700194	-0.0196762658700194	-0.0196762658700219	-0.0196762658700194
62_positive_regulator_chr2_173417616_173417816:GATA1_11_b543513	-0.0196762658700194	1.1092353780219	-0.0196762658700194	-0.0196762658700194	-0.0196762658700194	-0.0196762658700194	-0.0196762658700194	-0.0196762658700194	-0.0196762658700194	-0.0196762658700194	-0.0196762658700219	-0.0196762658700194
62_positive_regulator_chr2_173417616_173417816:GATA1_11_b544673	-0.0196762658700194	-0.0196762658700194	-0.0196762658700194	-0.0196762658700194	-0.0196762658700194	-0.0196762658700194	0.484977804868997	-0.0196762658700194	-0.0196762658700194	-0.0196762658700194	-0.0196762658700219	-0.0196762658700194
62_positive_regulator_chr2_173417616_173417816:GATA1_11_b545450	-0.0196762658700194	-0.0196762658700194	1.54854248298268	-0.0196762658700194	-0.0196762658700194	-0.0196762658700194	-0.0196762658700194	1.72024831835002	1.01113267399434	3.58184970310596	-0.0196762658700219	-0.0196762658700194
62_positive_regulator_chr2_173417616_173417816:GATA1_11_b545451	-0.0196762658700194	-0.0196762658700194	-0.0196762658700194	-0.0196762658700194	-0.0196762658700194	-0.0196762658700194	-0.0196762658700194	-0.0196762658700194	-0.0196762658700194	-0.0196762658700194	-0.0196762658700219	-0.0196762658700194
62_positive_regulator_chr2_173417616_173417816:GATA1_11_b5465	-0.0196762658700194	2.16961409614733	-0.0196762658700194	-0.0196762658700194	-0.0196762658700194	2.0477448244157	1.60975757508618	1.09807763620971	3.5804914230056	-0.0196762658700194	2.22094714067737	-0.0196762658700194
62_positive_regulator_chr2_173417616_173417816:GATA1_11_b546944	-0.0196762658700194	1.1092353780219	2.16228194596798	-0.0196762658700194	-0.0196762658700194	-0.0196762658700194	1.95539692389894	0.455439246855567	2.53322324757858	-0.0196762658700194	-0.0196762658700219	1.6732213603497
62_positive_regulator_chr2_173417616_173417816:GATA1_11_b547603	2.29051233669851	-0.0196762658700194	-0.0196762658700194	-0.0196762658700194	1.14893541210835	-0.0196762658700194	1.1543141971801	0.81224881255295	1.60622032937389	1.45653451439637	-0.0196762658700219	-0.0196762658700194
62_positive_regulator_chr2_173417616_173417816:GATA1_11_b550253	-0.0196762658700194	-0.0196762658700194	1.34338650820639	-0.0196762658700194	-0.0196762658700194	-0.0196762658700194	0.858119990429928	0.455439246855567	-0.0196762658700194	-0.0196762658700194	2.34209595243696	-0.0196762658700194
62_positive_regulator_chr2_173417616_173417816:GATA1_11_b551057	-0.0196762658700194	-0.0196762658700194	-0.0196762658700194	-0.0196762658700194	-0.0196762658700194	-0.0196762658700194	0.484977804868997	-0.0196762658700194	1.43377069340116	-0.0196762658700194	1.94306138662415	-0.0196762658700194
62_positive_regulator_chr2_173417616_173417816:GATA1_11_b551314	-0.0196762658700194	-0.0196762658700194	-0.0196762658700194	-0.0196762658700194	-0.0196762658700194	-0.0196762658700194	-0.0196762658700194	-0.0196762658700194	-0.0196762658700194	0.511934858078173	-0.0196762658700219	-0.0196762658700194
62_positive_regulator_chr2_173417616_173417816:GATA1_11_b551315	1.34981346974501	3.00209158931699	-0.0196762658700194	-0.0196762658700194	-0.0196762658700194	-0.0196762658700194	2.35545527183043	3.45810042738324	2.97208841155859	1.45653451439637	3.48494849540577	0.513000571534338
62_positive_regulator_chr2_173417616_173417816:GATA1_11_b551491	-0.0196762658700194	-0.0196762658700194	-0.0196762658700194	-0.0196762658700194	-0.0196762658700194	-0.0196762658700194	-0.0196762658700194	-0.0196762658700194	-0.0196762658700194	1.20475167762414	-0.0196762658700219	-0.0196762658700194
62_positive_regulator_chr2_173417616_173417816:GATA1_11_b554094	-0.0196762658700194	-0.0196762658700194	2.3927920175811	-0.0196762658700194	-0.0196762658700194	1.11570289080135	1.792903577134	3.55573607171758	1.89939127356847	2.83583438869747	1.14511266633555	2.17342883903944
62_positive_regulator_chr2_173417616_173417816:GATA1_11_b554891	0.821810497431944	-0.0196762658700194	0.458598449392888	-0.0196762658700194	-0.0196762658700194	-0.0196762658700194	0.858119990429928	1.33653406757421	-0.0196762658700194	0.899538094928212	-0.0196762658700219	-0.0196762658700194
62_positive_regulator_chr2_173417616_173417816:GATA1_11_b556256	-0.0196762658700194	-0.0196762658700194	-0.0196762658700194	-0.0196762658700194	-0.0196762658700194	-0.0196762658700194	-0.0196762658700194	-0.0196762658700194	-0.0196762658700194	-0.0196762658700194	-0.0196762658700219	-0.0196762658700194
62_positive_regulator_chr2_173417616_173417816:GATA1_11_b556284	-0.0196762658700194	-0.0196762658700194	-0.0196762658700194	-0.0196762658700194	-0.0196762658700194	-0.0196762658700194	-0.0196762658700194	0.455439246855567	0.410847942892067	-0.0196762658700194	-0.0196762658700219	-0.0196762658700194
62_positive_regulator_chr2_173417616_173417816:GATA1_11_b556285	-0.0196762658700194	-0.0196762658700194	-0.0196762658700194	-0.0196762658700194	-0.0196762658700194	-0.0196762658700194	0.484977804868997	1.09807763620971	1.89939127356847	-0.0196762658700194	1.59856562013061	-0.0196762658700194
62_positive_regulator_chr2_173417616_173417816:GATA1_11_b564966	-0.0196762658700194	-0.0196762658700194	-0.0196762658700194	-0.0196762658700194	1.14893541210835	-0.0196762658700194	1.792903577134	2.15353612798597	2.97208841155859	-0.0196762658700194	-0.0196762658700219	-0.0196762658700194
62_positive_regulator_chr2_173417616_173417816:GATA1_11_b566488	-0.0196762658700194	-0.0196762658700194	-0.0196762658700194	-0.0196762658700194	-0.0196762658700194	-0.0196762658700194	0.484977804868997	2.27319237021428	1.76023995432327	-0.0196762658700194	-0.0196762658700219	-0.0196762658700194
62_positive_regulator_chr2_173417616_173417816:GATA1_11_b566907	-0.0196762658700194	-0.0196762658700194	-0.0196762658700194	-0.0196762658700194	-0.0196762658700194	-0.0196762658700194	0.484977804868997	-0.0196762658700194	-0.0196762658700194	-0.0196762658700194	-0.0196762658700219	-0.0196762658700194
62_positive_regulator_chr2_173417616_173417816:GATA1_11_b567743	-0.0196762658700194	-0.0196762658700194	-0.0196762658700194	-0.0196762658700194	-0.0196762658700194	0.826589910994361	0.858119990429928	1.33653406757421	1.60622032937389	2.0225471735338	-0.0196762658700219	-0.0196762658700194
62_positive_regulator_chr2_173417616_173417816:GATA1_11_b569105	-0.0196762658700194	-0.0196762658700194	-0.0196762658700194	1.61721443438631	-0.0196762658700194	-0.0196762658700194	1.792903577134	0.455439246855567	1.01113267399434	-0.0196762658700194	0.850591974623888	1.45874849975956
62_positive_regulator_chr2_173417616_173417816:GATA1_11_b569106	-0.0196762658700194	-0.0196762658700194	-0.0196762658700194	-0.0196762658700194	-0.0196762658700194	-0.0196762658700194	-0.0196762658700194	-0.0196762658700194	0.410847942892067	-0.0196762658700194	-0.0196762658700219	-0.0196762658700194
62_positive_regulator_chr2_173417616_173417816:GATA1_11_b57319	-0.0196762658700194	-0.0196762658700194	-0.0196762658700194	-0.0196762658700194	-0.0196762658700194	-0.0196762658700194	-0.0196762658700194	-0.0196762658700194	-0.0196762658700194	-0.0196762658700194	-0.0196762658700219	-0.0196762658700194
62_positive_regulator_chr2_173417616_173417816:GATA1_11_b58981	-0.0196762658700194	-0.0196762658700194	0.817179758984901	-0.0196762658700194	-0.0196762658700194	-0.0196762658700194	1.39993407313983	2.38367998574899	-0.0196762658700194	-0.0196762658700194	3.31775371541867	1.45874849975956
62_positive_regulator_chr2_173417616_173417816:GATA1_11_b59110	-0.0196762658700194	-0.0196762658700194	-0.0196762658700194	-0.0196762658700194	-0.0196762658700194	-0.0196762658700194	-0.0196762658700194	-0.0196762658700194	-0.0196762658700194	-0.0196762658700194	-0.0196762658700219	-0.0196762658700194
62_positive_regulator_chr2_173417616_173417816:GATA1_11_b61409	2.03953476460579	2.50332051932369	-0.0196762658700194	-0.0196762658700194	-0.0196762658700194	1.90345265167656	-0.0196762658700194	2.15353612798597	2.61627491840267	-0.0196762658700194	-0.0196762658700219	-0.0196762658700194
62_positive_regulator_chr2_173417616_173417816:GATA1_11_b61462	-0.0196762658700194	-0.0196762658700194	-0.0196762658700194	-0.0196762658700194	1.60321715648073	-0.0196762658700194	1.95539692389894	2.27319237021428	1.76023995432327	-0.0196762658700194	3.19445281419847	1.6732213603497
62_positive_regulator_chr2_173417616_173417816:GATA1_11_b62534	0.821810497431944	-0.0196762658700194	-0.0196762658700194	-0.0196762658700194	1.14893541210835	-0.0196762658700194	2.46745356338472	2.38367998574899	1.43377069340116	-0.0196762658700194	1.59856562013061	-0.0196762658700194
62_positive_regulator_chr2_173417616_173417816:GATA1_11_b62666	-0.0196762658700194	0.461256434943755	1.10414231413751	-0.0196762658700194	-0.0196762658700194	-0.0196762658700194	0.484977804868997	2.15353612798597	3.53852019145536	2.42801558719793	1.94306138662415	-0.0196762658700194
62_positive_regulator_chr2_173417616_173417816:GATA1_11_b63631	-0.0196762658700194	-0.0196762658700194	-0.0196762658700194	-0.0196762658700194	-0.0196762658700194	-0.0196762658700194	1.39993407313983	1.33653406757421	2.25083924253203	-0.0196762658700194	1.14511266633555	-0.0196762658700194
62_positive_regulator_chr2_173417616_173417816:GATA1_11_b65136	-0.0196762658700194	-0.0196762658700194	-0.0196762658700194	-0.0196762658700194	-0.0196762658700194	-0.0196762658700194	0.484977804868997	1.72024831835002	2.02629388234293	0.511934858078173	-0.0196762658700219	-0.0196762658700194
62_positive_regulator_chr2_173417616_173417816:GATA1_11_b69269	-0.0196762658700194	1.55477807958334	2.28213588070914	-0.0196762658700194	0.482128934696173	-0.0196762658700194	2.46745356338472	3.05252571939362	2.25083924253203	-0.0196762658700194	1.78107177391403	-0.0196762658700194
62_positive_regulator_chr2_173417616_173417816:GATA1_11_b70007	-0.0196762658700194	-0.0196762658700194	-0.0196762658700194	-0.0196762658700194	-0.0196762658700194	-0.0196762658700194	-0.0196762658700194	-0.0196762658700194	-0.0196762658700194	0.511934858078173	-0.0196762658700219	-0.0196762658700194
62_positive_regulator_chr2_173417616_173417816:GATA1_11_b70332	3.8345417510318	0.461256434943755	3.61250177268046	-0.0196762658700194	-0.0196762658700194	-0.0196762658700194	1.1543141971801	2.15353612798597	2.44509691880741	-0.0196762658700194	1.59856562013061	-0.0196762658700194
62_positive_regulator_chr2_173417616_173417816:GATA1_11_b70877	1.10983343064201	-0.0196762658700194	-0.0196762658700194	-0.0196762658700194	-0.0196762658700194	-0.0196762658700194	1.1543141971801	2.75652095096099	2.44509691880741	-0.0196762658700194	-0.0196762658700219	-0.0196762658700194
62_positive_regulator_chr2_173417616_173417816:GATA1_11_b71981	-0.0196762658700194	-0.0196762658700194	-0.0196762658700194	-0.0196762658700194	-0.0196762658700194	-0.0196762658700194	-0.0196762658700194	1.09807763620971	-0.0196762658700194	-0.0196762658700194	-0.0196762658700219	-0.0196762658700194
62_positive_regulator_chr2_173417616_173417816:GATA1_11_b75697	-0.0196762658700194	-0.0196762658700194	-0.0196762658700194	-0.0196762658700194	1.14893541210835	-0.0196762658700194	0.858119990429928	-0.0196762658700194	1.60622032937389	1.20475167762414	1.78107177391403	1.20672894696802
62_positive_regulator_chr2_173417616_173417816:GATA1_11_b77000	-0.0196762658700194	-0.0196762658700194	-0.0196762658700194	-0.0196762658700194	-0.0196762658700194	-0.0196762658700194	-0.0196762658700194	0.455439246855567	-0.0196762658700194	-0.0196762658700194	-0.0196762658700219	-0.0196762658700194
62_positive_regulator_chr2_173417616_173417816:GATA1_11_b77001	-0.0196762658700194	1.1092353780219	1.34338650820639	-0.0196762658700194	-0.0196762658700194	-0.0196762658700194	2.10142700679896	1.54111084924336	2.61627491840267	1.20475167762414	-0.0196762658700219	-0.0196762658700194
62_positive_regulator_chr2_173417616_173417816:GATA1_11_b7701	1.73550507333734	-0.0196762658700194	3.9016421849514	-0.0196762658700194	-0.0196762658700194	-0.0196762658700194	0.484977804868997	2.27319237021428	2.53322324757858	2.42801558719793	1.78107177391403	2.54414542689974
62_positive_regulator_chr2_173417616_173417816:GATA1_11_b77287	0.821810497431944	-0.0196762658700194	2.68144560012715	-0.0196762658700194	-0.0196762658700194	-0.0196762658700194	-0.0196762658700194	2.38367998574899	1.23787315151485	2.64628746223495	-0.0196762658700219	2.3078666171345
62_positive_regulator_chr2_173417616_173417816:GATA1_11_b79949	-0.0196762658700194	-0.0196762658700194	-0.0196762658700194	-0.0196762658700194	-0.0196762658700194	-0.0196762658700194	1.1543141971801	2.0230507407072	1.76023995432327	-0.0196762658700194	-0.0196762658700219	-0.0196762658700194
62_positive_regulator_chr2_173417616_173417816:GATA1_11_b80015	-0.0196762658700194	-0.0196762658700194	-0.0196762658700194	-0.0196762658700194	-0.0196762658700194	-0.0196762658700194	-0.0196762658700194	1.87957926344143	2.69480468317826	2.17073024571503	-0.0196762658700219	3.35589523157555
62_positive_regulator_chr2_173417616_173417816:GATA1_11_b81125	0.821810497431944	0.821323714957607	-0.0196762658700194	-0.0196762658700194	-0.0196762658700194	-0.0196762658700194	0.484977804868997	3.05252571939362	-0.0196762658700194	-0.0196762658700194	-0.0196762658700219	2.4308377252088
62_positive_regulator_chr2_173417616_173417816:GATA1_11_b81251	-0.0196762658700194	0.461256434943755	-0.0196762658700194	-0.0196762658700194	-0.0196762658700194	-0.0196762658700194	-0.0196762658700194	-0.0196762658700194	-0.0196762658700194	-0.0196762658700194	-0.0196762658700219	-0.0196762658700194
62_positive_regulator_chr2_173417616_173417816:GATA1_11_b81342	1.55550997037536	-0.0196762658700194	-0.0196762658700194	-0.0196762658700194	-0.0196762658700194	-0.0196762658700194	1.792903577134	0.81224881255295	2.14293077374278	0.899538094928212	1.78107177391403	-0.0196762658700194
62_positive_regulator_chr2_173417616_173417816:GATA1_11_b83402	-0.0196762658700194	1.1092353780219	-0.0196762658700194	1.80078384479096	-0.0196762658700194	-0.0196762658700194	1.1543141971801	-0.0196762658700194	1.43377069340116	-0.0196762658700194	-0.0196762658700219	1.45874849975956
62_positive_regulator_chr2_173417616_173417816:GATA1_11_b83421	-0.0196762658700194	-0.0196762658700194	-0.0196762658700194	-0.0196762658700194	-0.0196762658700194	-0.0196762658700194	1.1543141971801	-0.0196762658700194	1.23787315151485	-0.0196762658700194	-0.0196762658700219	-0.0196762658700194
62_positive_regulator_chr2_173417616_173417816:GATA1_11_b86165	-0.0196762658700194	-0.0196762658700194	-0.0196762658700194	-0.0196762658700194	-0.0196762658700194	-0.0196762658700194	-0.0196762658700194	-0.0196762658700194	-0.0196762658700194	2.17073024571503	-0.0196762658700219	-0.0196762658700194
62_positive_regulator_chr2_173417616_173417816:GATA1_11_b88351	1.89551394342765	0.461256434943755	-0.0196762658700194	-0.0196762658700194	1.14893541210835	-0.0196762658700194	2.10142700679896	-0.0196762658700194	0.410847942892067	-0.0196762658700194	-0.0196762658700219	-0.0196762658700194
62_positive_regulator_chr2_173417616_173417816:GATA1_11_b88352	-0.0196762658700194	-0.0196762658700194	-0.0196762658700194	-0.0196762658700194	-0.0196762658700194	-0.0196762658700194	-0.0196762658700194	-0.0196762658700194	-0.0196762658700194	-0.0196762658700194	-0.0196762658700219	-0.0196762658700194
62_positive_regulator_chr2_173417616_173417816:GATA1_11_b88478	-0.0196762658700194	-0.0196762658700194	-0.0196762658700194	-0.0196762658700194	2.09398218516323	-0.0196762658700194	-0.0196762658700194	2.67195016572471	2.14293077374278	-0.0196762658700194	2.08868459212479	1.20672894696802
62_positive_regulator_chr2_173417616_173417816:GATA1_11_b92001	0.821810497431944	-0.0196762658700194	0.817179758984901	-0.0196762658700194	-0.0196762658700194	-0.0196762658700194	-0.0196762658700194	0.455439246855567	1.01113267399434	0.899538094928212	-0.0196762658700219	2.02516394239934
62_positive_regulator_chr2_173417616_173417816:GATA1_11_b93706	-0.0196762658700194	-0.0196762658700194	-0.0196762658700194	-0.0196762658700194	-0.0196762658700194	-0.0196762658700194	-0.0196762658700194	-0.0196762658700194	-0.0196762658700194	1.67083603415952	-0.0196762658700219	-0.0196762658700194
62_positive_regulator_chr2_173417616_173417816:GATA1_11_b93973	-0.0196762658700194	-0.0196762658700194	-0.0196762658700194	-0.0196762658700194	-0.0196762658700194	-0.0196762658700194	-0.0196762658700194	-0.0196762658700194	-0.0196762658700194	-0.0196762658700194	-0.0196762658700219	-0.0196762658700194
62_positive_regulator_chr2_173417616_173417816:GATA1_11_b98024	-0.0196762658700194	-0.0196762658700194	-0.0196762658700194	-0.0196762658700194	-0.0196762658700194	-0.0196762658700194	0.484977804868997	-0.0196762658700194	-0.0196762658700194	-0.0196762658700194	-0.0196762658700219	-0.0196762658700194
62_positive_regulator_chr2_173417616_173417816:GATA1_12_b102829	2.17047432773544	-0.0196762658700194	1.34338650820639	-0.0196762658700194	-0.0196762658700194	-0.0196762658700194	-0.0196762658700194	1.09807763620971	-0.0196762658700194	-0.0196762658700194	2.22094714067737	-0.0196762658700194
62_positive_regulator_chr2_173417616_173417816:GATA1_12_b102898	3.42640759362333	-0.0196762658700194	1.88780554318055	2.47650144083178	2.34765071440023	0.464638187730893	2.10142700679896	2.582111431575	1.76023995432327	-0.0196762658700194	2.08868459212479	0.901167036312301
62_positive_regulator_chr2_173417616_173417816:GATA1_12_b103796	-0.0196762658700194	0.821323714957607	1.72812372410813	-0.0196762658700194	-0.0196762658700194	-0.0196762658700194	1.95539692389894	2.0230507407072	0.741988889782658	-0.0196762658700194	1.59856562013061	2.17342883903944
62_positive_regulator_chr2_173417616_173417816:GATA1_12_b105097	-0.0196762658700194	0.461256434943755	-0.0196762658700194	-0.0196762658700194	-0.0196762658700194	0.464638187730893	-0.0196762658700194	-0.0196762658700194	-0.0196762658700194	-0.0196762658700194	-0.0196762658700219	-0.0196762658700194
62_positive_regulator_chr2_173417616_173417816:GATA1_12_b105206	1.10983343064201	1.73472980841883	-0.0196762658700194	1.96361030928397	-0.0196762658700194	1.74310870378475	1.95539692389894	2.27319237021428	1.43377069340116	2.54127551142974	-0.0196762658700219	1.45874849975956
62_positive_regulator_chr2_173417616_173417816:GATA1_12_b106998	-0.0196762658700194	-0.0196762658700194	3.56602521380551	-0.0196762658700194	-0.0196762658700194	-0.0196762658700194	-0.0196762658700194	1.87957926344143	1.89939127356847	-0.0196762658700194	-0.0196762658700219	-0.0196762658700194
62_positive_regulator_chr2_173417616_173417816:GATA1_12_b108084	0.461568843008926	-0.0196762658700194	-0.0196762658700194	-0.0196762658700194	-0.0196762658700194	-0.0196762658700194	-0.0196762658700194	-0.0196762658700194	-0.0196762658700194	-0.0196762658700194	-0.0196762658700219	-0.0196762658700194
62_positive_regulator_chr2_173417616_173417816:GATA1_12_b108088	1.10983343064201	-0.0196762658700194	-0.0196762658700194	-0.0196762658700194	-0.0196762658700194	-0.0196762658700194	-0.0196762658700194	-0.0196762658700194	1.01113267399434	1.20475167762414	-0.0196762658700219	-0.0196762658700194
62_positive_regulator_chr2_173417616_173417816:GATA1_12_b109207	1.10983343064201	1.73472980841883	0.458598449392888	-0.0196762658700194	2.09398218516323	-0.0196762658700194	2.57138013919759	2.582111431575	2.53322324757858	2.42801558719793	3.25742011339816	2.83881233685013
62_positive_regulator_chr2_173417616_173417816:GATA1_12_b109534	1.10983343064201	0.461256434943755	1.10414231413751	1.61721443438631	-0.0196762658700194	-0.0196762658700194	1.39993407313983	2.27319237021428	3.25727884892429	0.899538094928212	1.59856562013061	-0.0196762658700194
62_positive_regulator_chr2_173417616_173417816:GATA1_12_b109718	0.461568843008926	-0.0196762658700194	1.34338650820639	-0.0196762658700194	1.39388366041767	3.80452047916768	3.00168140219407	2.38367998574899	1.89939127356847	-0.0196762658700194	-0.0196762658700219	2.4308377252088
62_positive_regulator_chr2_173417616_173417816:GATA1_12_b110534	-0.0196762658700194	-0.0196762658700194	3.65752769560201	1.61721443438631	-0.0196762658700194	0.464638187730893	1.1543141971801	1.72024831835002	3.20457343696218	1.67083603415952	0.850591974623888	1.45874849975956
62_positive_regulator_chr2_173417616_173417816:GATA1_12_b110997	-0.0196762658700194	-0.0196762658700194	-0.0196762658700194	-0.0196762658700194	-0.0196762658700194	-0.0196762658700194	1.1543141971801	1.54111084924336	1.43377069340116	3.08032987105069	-0.0196762658700219	-0.0196762658700194
62_positive_regulator_chr2_173417616_173417816:GATA1_12_b112022	2.50423062321694	2.03869747413786	0.817179758984901	-0.0196762658700194	1.60321715648073	-0.0196762658700194	1.1543141971801	2.91210164905542	3.25727884892429	-0.0196762658700194	3.31775371541867	2.64919844568058
62_positive_regulator_chr2_173417616_173417816:GATA1_12_b112939	1.55550997037536	-0.0196762658700194	-0.0196762658700194	-0.0196762658700194	-0.0196762658700194	-0.0196762658700194	0.484977804868997	0.81224881255295	1.01113267399434	-0.0196762658700194	-0.0196762658700219	-0.0196762658700194
62_positive_regulator_chr2_173417616_173417816:GATA1_12_b113099	-0.0196762658700194	2.93004096544396	2.16228194596798	-0.0196762658700194	2.34765071440023	1.74310870378475	2.23402506103408	3.85325420710726	3.40474190224859	2.30510075657184	-0.0196762658700219	-0.0196762658700194
62_positive_regulator_chr2_173417616_173417816:GATA1_12_b113100	-0.0196762658700194	-0.0196762658700194	-0.0196762658700194	-0.0196762658700194	-0.0196762658700194	-0.0196762658700194	-0.0196762658700194	-0.0196762658700194	-0.0196762658700194	-0.0196762658700194	-0.0196762658700219	-0.0196762658700194
62_positive_regulator_chr2_173417616_173417816:GATA1_12_b114848	0.461568843008926	-0.0196762658700194	-0.0196762658700194	-0.0196762658700194	-0.0196762658700194	-0.0196762658700194	2.10142700679896	1.33653406757421	0.741988889782658	1.45653451439637	-0.0196762658700219	-0.0196762658700194
62_positive_regulator_chr2_173417616_173417816:GATA1_12_b116546	-0.0196762658700194	1.34913824467489	-0.0196762658700194	-0.0196762658700194	-0.0196762658700194	1.35643840918301	0.484977804868997	1.54111084924336	-0.0196762658700194	-0.0196762658700194	-0.0196762658700219	-0.0196762658700194
62_positive_regulator_chr2_173417616_173417816:GATA1_12_b116810	2.03953476460579	1.34913824467489	-0.0196762658700194	-0.0196762658700194	1.94818939987009	5.07246518729344	2.10142700679896	3.35337445996401	2.84009800635064	1.20475167762414	2.74501367266663	3.292439399487
62_positive_regulator_chr2_173417616_173417816:GATA1_12_b116811	-0.0196762658700194	-0.0196762658700194	-0.0196762658700194	-0.0196762658700194	-0.0196762658700194	0.464638187730893	-0.0196762658700194	-0.0196762658700194	0.410847942892067	-0.0196762658700194	-0.0196762658700219	-0.0196762658700194
62_positive_regulator_chr2_173417616_173417816:GATA1_12_b117037	-0.0196762658700194	-0.0196762658700194	-0.0196762658700194	-0.0196762658700194	-0.0196762658700194	-0.0196762658700194	-0.0196762658700194	0.455439246855567	-0.0196762658700194	-0.0196762658700194	-0.0196762658700219	-0.0196762658700194
62_positive_regulator_chr2_173417616_173417816:GATA1_12_b117536	1.34981346974501	4.32987565336303	1.54854248298268	-0.0196762658700194	-0.0196762658700194	1.35643840918301	1.95539692389894	4.16311918528406	2.44509691880741	2.0225471735338	0.850591974623888	-0.0196762658700194
62_positive_regulator_chr2_173417616_173417816:GATA1_12_b119070	2.17047432773544	2.40042940986946	0.458598449392888	-0.0196762658700194	2.09398218516323	1.56268936109061	2.23402506103408	2.0230507407072	1.76023995432327	1.20475167762414	-0.0196762658700219	-0.0196762658700194
62_positive_regulator_chr2_173417616_173417816:GATA1_12_b119079	-0.0196762658700194	-0.0196762658700194	-0.0196762658700194	-0.0196762658700194	0.482128934696173	-0.0196762658700194	-0.0196762658700194	-0.0196762658700194	-0.0196762658700194	-0.0196762658700194	-0.0196762658700219	-0.0196762658700194
62_positive_regulator_chr2_173417616_173417816:GATA1_12_b119770	-0.0196762658700194	-0.0196762658700194	-0.0196762658700194	2.58056409426767	-0.0196762658700194	-0.0196762658700194	-0.0196762658700194	2.75652095096099	-0.0196762658700194	-0.0196762658700194	-0.0196762658700219	-0.0196762658700194
62_positive_regulator_chr2_173417616_173417816:GATA1_12_b119951	0.821810497431944	-0.0196762658700194	-0.0196762658700194	-0.0196762658700194	-0.0196762658700194	-0.0196762658700194	1.60975757508618	-0.0196762658700194	0.410847942892067	-0.0196762658700194	-0.0196762658700219	-0.0196762658700194
62_positive_regulator_chr2_173417616_173417816:GATA1_12_b12009	0.461568843008926	2.16961409614733	-0.0196762658700194	-0.0196762658700194	1.60321715648073	0.464638187730893	4.26027465497456	2.67195016572471	3.09300887983149	1.85738301853462	2.55757525793008	1.45874849975956
62_positive_regulator_chr2_173417616_173417816:GATA1_12_b121255	-0.0196762658700194	2.7741540589656	2.49556200504978	2.36434508604876	-0.0196762658700194	2.94040100493724	2.75915545309633	2.91210164905542	2.97208841155859	1.85738301853462	-0.0196762658700219	2.17342883903944
62_positive_regulator_chr2_173417616_173417816:GATA1_12_b121638	0.821810497431944	-0.0196762658700194	1.88780554318055	-0.0196762658700194	-0.0196762658700194	-0.0196762658700194	1.95539692389894	2.27319237021428	1.76023995432327	-0.0196762658700194	0.48010725701423	1.6732213603497
62_positive_regulator_chr2_173417616_173417816:GATA1_12_b121639	-0.0196762658700194	-0.0196762658700194	-0.0196762658700194	-0.0196762658700194	-0.0196762658700194	-0.0196762658700194	-0.0196762658700194	-0.0196762658700194	-0.0196762658700194	-0.0196762658700194	-0.0196762658700219	-0.0196762658700194
62_positive_regulator_chr2_173417616_173417816:GATA1_12_b122166	-0.0196762658700194	-0.0196762658700194	-0.0196762658700194	-0.0196762658700194	-0.0196762658700194	-0.0196762658700194	2.66832065099265	0.455439246855567	0.741988889782658	-0.0196762658700194	1.59856562013061	-0.0196762658700194
62_positive_regulator_chr2_173417616_173417816:GATA1_12_b122696	-0.0196762658700194	-0.0196762658700194	-0.0196762658700194	-0.0196762658700194	-0.0196762658700194	-0.0196762658700194	-0.0196762658700194	0.81224881255295	-0.0196762658700194	-0.0196762658700194	-0.0196762658700219	-0.0196762658700194
62_positive_regulator_chr2_173417616_173417816:GATA1_12_b124955	1.10983343064201	0.821323714957607	-0.0196762658700194	-0.0196762658700194	-0.0196762658700194	-0.0196762658700194	1.60975757508618	2.38367998574899	1.01113267399434	-0.0196762658700194	-0.0196762658700219	-0.0196762658700194
62_positive_regulator_chr2_173417616_173417816:GATA1_12_b125065	-0.0196762658700194	-0.0196762658700194	1.10414231413751	-0.0196762658700194	0.853718403609144	2.94040100493724	2.10142700679896	0.81224881255295	1.01113267399434	0.511934858078173	1.59856562013061	0.901167036312301
62_positive_regulator_chr2_173417616_173417816:GATA1_12_b125138	-0.0196762658700194	-0.0196762658700194	-0.0196762658700194	-0.0196762658700194	-0.0196762658700194	-0.0196762658700194	-0.0196762658700194	-0.0196762658700194	-0.0196762658700194	-0.0196762658700194	-0.0196762658700219	-0.0196762658700194
62_positive_regulator_chr2_173417616_173417816:GATA1_12_b126478	1.73550507333734	1.1092353780219	-0.0196762658700194	-0.0196762658700194	-0.0196762658700194	-0.0196762658700194	1.1543141971801	0.81224881255295	1.43377069340116	1.45653451439637	2.74501367266663	1.45874849975956
62_positive_regulator_chr2_173417616_173417816:GATA1_12_b127300	-0.0196762658700194	-0.0196762658700194	0.458598449392888	-0.0196762658700194	-0.0196762658700194	-0.0196762658700194	-0.0196762658700194	-0.0196762658700194	-0.0196762658700194	-0.0196762658700194	-0.0196762658700219	-0.0196762658700194
62_positive_regulator_chr2_173417616_173417816:GATA1_12_b127745	3.13719893891215	2.28963282678984	0.817179758984901	-0.0196762658700194	-0.0196762658700194	1.35643840918301	1.792903577134	1.09807763620971	3.20457343696218	1.20475167762414	3.12861134724148	1.45874849975956
62_positive_regulator_chr2_173417616_173417816:GATA1_12_b127975	0.821810497431944	1.73472980841883	-0.0196762658700194	-0.0196762658700194	-0.0196762658700194	-0.0196762658700194	1.1543141971801	2.582111431575	-0.0196762658700194	-0.0196762658700194	-0.0196762658700219	-0.0196762658700194
62_positive_regulator_chr2_173417616_173417816:GATA1_12_b130544	-0.0196762658700194	-0.0196762658700194	-0.0196762658700194	-0.0196762658700194	0.482128934696173	-0.0196762658700194	-0.0196762658700194	-0.0196762658700194	0.741988889782658	-0.0196762658700194	-0.0196762658700219	-0.0196762658700194
62_positive_regulator_chr2_173417616_173417816:GATA1_12_b130553	0.461568843008926	-0.0196762658700194	-0.0196762658700194	-0.0196762658700194	-0.0196762658700194	-0.0196762658700194	-0.0196762658700194	-0.0196762658700194	-0.0196762658700194	-0.0196762658700194	-0.0196762658700219	-0.0196762658700194
62_positive_regulator_chr2_173417616_173417816:GATA1_12_b131182	-0.0196762658700194	-0.0196762658700194	-0.0196762658700194	1.16045193059262	-0.0196762658700194	-0.0196762658700194	0.484977804868997	0.455439246855567	-0.0196762658700194	-0.0196762658700194	-0.0196762658700219	-0.0196762658700194
62_positive_regulator_chr2_173417616_173417816:GATA1_12_b131331	2.29051233669851	3.66619323089855	2.03156140299179	-0.0196762658700194	-0.0196762658700194	-0.0196762658700194	2.23402506103408	2.98402152439771	3.03381515397328	2.54127551142974	2.34209595243696	1.20672894696802
62_positive_regulator_chr2_173417616_173417816:GATA1_12_b132894	1.73550507333734	-0.0196762658700194	-0.0196762658700194	2.1099093178934	-0.0196762658700194	0.826589910994361	1.792903577134	0.81224881255295	-0.0196762658700194	-0.0196762658700194	1.94306138662415	-0.0196762658700194
62_positive_regulator_chr2_173417616_173417816:GATA1_12_b135924	-0.0196762658700194	-0.0196762658700194	1.88780554318055	-0.0196762658700194	-0.0196762658700194	-0.0196762658700194	1.39993407313983	-0.0196762658700194	1.60622032937389	1.45653451439637	-0.0196762658700219	-0.0196762658700194
62_positive_regulator_chr2_173417616_173417816:GATA1_12_b13629	-0.0196762658700194	-0.0196762658700194	-0.0196762658700194	-0.0196762658700194	-0.0196762658700194	-0.0196762658700194	-0.0196762658700194	0.455439246855567	-0.0196762658700194	-0.0196762658700194	-0.0196762658700219	-0.0196762658700194
62_positive_regulator_chr2_173417616_173417816:GATA1_12_b136300	2.29051233669851	2.85420198633675	-0.0196762658700194	-0.0196762658700194	-0.0196762658700194	0.464638187730893	2.35545527183043	2.0230507407072	-0.0196762658700194	1.45653451439637	-0.0196762658700219	1.45874849975956
62_positive_regulator_chr2_173417616_173417816:GATA1_12_b136987	-0.0196762658700194	-0.0196762658700194	-0.0196762658700194	-0.0196762658700194	-0.0196762658700194	-0.0196762658700194	-0.0196762658700194	-0.0196762658700194	-0.0196762658700194	-0.0196762658700194	-0.0196762658700219	-0.0196762658700194
62_positive_regulator_chr2_173417616_173417816:GATA1_12_b137148	-0.0196762658700194	-0.0196762658700194	0.458598449392888	-0.0196762658700194	-0.0196762658700194	-0.0196762658700194	-0.0196762658700194	-0.0196762658700194	-0.0196762658700194	-0.0196762658700194	-0.0196762658700219	-0.0196762658700194
62_positive_regulator_chr2_173417616_173417816:GATA1_12_b138119	-0.0196762658700194	-0.0196762658700194	-0.0196762658700194	-0.0196762658700194	1.39388366041767	-0.0196762658700194	1.1543141971801	1.87957926344143	2.25083924253203	-0.0196762658700194	1.14511266633555	0.513000571534338
62_positive_regulator_chr2_173417616_173417816:GATA1_12_b138165	-0.0196762658700194	-0.0196762658700194	-0.0196762658700194	-0.0196762658700194	-0.0196762658700194	-0.0196762658700194	-0.0196762658700194	-0.0196762658700194	0.410847942892067	-0.0196762658700194	-0.0196762658700219	-0.0196762658700194
62_positive_regulator_chr2_173417616_173417816:GATA1_12_b138778	-0.0196762658700194	-0.0196762658700194	-0.0196762658700194	-0.0196762658700194	-0.0196762658700194	2.17890861377239	1.792903577134	0.81224881255295	1.60622032937389	-0.0196762658700194	-0.0196762658700219	1.20672894696802
62_positive_regulator_chr2_173417616_173417816:GATA1_12_b138860	0.461568843008926	-0.0196762658700194	1.54854248298268	-0.0196762658700194	-0.0196762658700194	0.464638187730893	-0.0196762658700194	-0.0196762658700194	3.20457343696218	-0.0196762658700194	0.48010725701423	1.85989810689935
62_positive_regulator_chr2_173417616_173417816:GATA1_12_b140439	-0.0196762658700194	0.821323714957607	-0.0196762658700194	-0.0196762658700194	-0.0196762658700194	2.6994838345274	2.10142700679896	2.582111431575	1.60622032937389	-0.0196762658700194	1.59856562013061	-0.0196762658700194
62_positive_regulator_chr2_173417616_173417816:GATA1_12_b140688	-0.0196762658700194	-0.0196762658700194	-0.0196762658700194	-0.0196762658700194	-0.0196762658700194	-0.0196762658700194	-0.0196762658700194	-0.0196762658700194	-0.0196762658700194	-0.0196762658700194	-0.0196762658700219	-0.0196762658700194
62_positive_regulator_chr2_173417616_173417816:GATA1_12_b141070	-0.0196762658700194	-0.0196762658700194	-0.0196762658700194	-0.0196762658700194	-0.0196762658700194	-0.0196762658700194	-0.0196762658700194	0.455439246855567	-0.0196762658700194	-0.0196762658700194	-0.0196762658700219	-0.0196762658700194
62_positive_regulator_chr2_173417616_173417816:GATA1_12_b141440	-0.0196762658700194	-0.0196762658700194	-0.0196762658700194	1.40683476895383	-0.0196762658700194	1.56268936109061	-0.0196762658700194	0.455439246855567	1.89939127356847	-0.0196762658700194	2.74501367266663	-0.0196762658700194
62_positive_regulator_chr2_173417616_173417816:GATA1_12_b141954	-0.0196762658700194	2.16961409614733	-0.0196762658700194	1.80078384479096	-0.0196762658700194	1.11570289080135	1.1543141971801	-0.0196762658700194	2.14293077374278	1.20475167762414	-0.0196762658700219	-0.0196762658700194
62_positive_regulator_chr2_173417616_173417816:GATA1_12_b144449	-0.0196762658700194	2.28963282678984	0.817179758984901	-0.0196762658700194	-0.0196762658700194	-0.0196762658700194	1.60975757508618	1.54111084924336	1.23787315151485	-0.0196762658700194	2.08868459212479	0.901167036312301
62_positive_regulator_chr2_173417616_173417816:GATA1_12_b144750	1.89551394342765	2.16961409614733	2.5914954983407	-0.0196762658700194	1.14893541210835	1.90345265167656	0.484977804868997	2.15353612798597	2.14293077374278	1.20475167762414	0.48010725701423	2.64919844568058
62_positive_regulator_chr2_173417616_173417816:GATA1_12_b145597	2.60028198717936	3.31658571543119	-0.0196762658700194	-0.0196762658700194	3.20060487336043	2.29913501910352	3.20924435531004	3.64718089536385	1.01113267399434	0.899538094928212	1.78107177391403	-0.0196762658700194
62_positive_regulator_chr2_173417616_173417816:GATA1_12_b14643	-0.0196762658700194	-0.0196762658700194	2.03156140299179	-0.0196762658700194	-0.0196762658700194	-0.0196762658700194	0.858119990429928	-0.0196762658700194	2.02629388234293	-0.0196762658700194	-0.0196762658700219	1.20672894696802
62_positive_regulator_chr2_173417616_173417816:GATA1_12_b146440	2.29051233669851	1.73472980841883	-0.0196762658700194	2.76856171445551	0.853718403609144	1.74310870378475	2.66832065099265	3.73317339224437	2.44509691880741	4.24840224114076	0.850591974623888	2.92502518889302
62_positive_regulator_chr2_173417616_173417816:GATA1_12_b146840	1.55550997037536	0.821323714957607	1.34338650820639	-0.0196762658700194	-0.0196762658700194	-0.0196762658700194	2.46745356338472	2.27319237021428	2.14293077374278	-0.0196762658700194	-0.0196762658700219	0.513000571534338
62_positive_regulator_chr2_173417616_173417816:GATA1_12_b147199	-0.0196762658700194	1.34913824467489	-0.0196762658700194	0.86314627993853	-0.0196762658700194	-0.0196762658700194	0.484977804868997	2.0230507407072	1.43377069340116	-0.0196762658700194	-0.0196762658700219	-0.0196762658700194
62_positive_regulator_chr2_173417616_173417816:GATA1_12_b147565	-0.0196762658700194	-0.0196762658700194	2.03156140299179	-0.0196762658700194	-0.0196762658700194	-0.0196762658700194	0.858119990429928	-0.0196762658700194	2.02629388234293	0.899538094928212	-0.0196762658700219	1.45874849975956
62_positive_regulator_chr2_173417616_173417816:GATA1_12_b148087	1.89551394342765	1.55477807958334	2.03156140299179	0.86314627993853	-0.0196762658700194	1.56268936109061	2.23402506103408	2.38367998574899	3.14986930987589	1.45653451439637	1.59856562013061	1.6732213603497
62_positive_regulator_chr2_173417616_173417816:GATA1_12_b148165	1.55550997037536	0.461256434943755	1.10414231413751	-0.0196762658700194	-0.0196762658700194	-0.0196762658700194	-0.0196762658700194	0.81224881255295	-0.0196762658700194	-0.0196762658700194	-0.0196762658700219	-0.0196762658700194
62_positive_regulator_chr2_173417616_173417816:GATA1_12_b148605	-0.0196762658700194	-0.0196762658700194	-0.0196762658700194	-0.0196762658700194	-0.0196762658700194	-0.0196762658700194	0.484977804868997	-0.0196762658700194	1.23787315151485	1.45653451439637	-0.0196762658700219	2.17342883903944
62_positive_regulator_chr2_173417616_173417816:GATA1_12_b150764	-0.0196762658700194	-0.0196762658700194	-0.0196762658700194	-0.0196762658700194	-0.0196762658700194	-0.0196762658700194	2.23402506103408	-0.0196762658700194	0.410847942892067	-0.0196762658700194	-0.0196762658700219	-0.0196762658700194
62_positive_regulator_chr2_173417616_173417816:GATA1_12_b150818	-0.0196762658700194	-0.0196762658700194	0.817179758984901	-0.0196762658700194	-0.0196762658700194	-0.0196762658700194	-0.0196762658700194	-0.0196762658700194	-0.0196762658700194	-0.0196762658700194	-0.0196762658700219	-0.0196762658700194
62_positive_regulator_chr2_173417616_173417816:GATA1_12_b151982	-0.0196762658700194	-0.0196762658700194	1.54854248298268	1.96361030928397	1.60321715648073	1.56268936109061	1.60975757508618	1.54111084924336	1.89939127356847	1.67083603415952	-0.0196762658700219	0.901167036312301
62_positive_regulator_chr2_173417616_173417816:GATA1_12_b153090	1.73550507333734	2.40042940986946	3.51800142574161	-0.0196762658700194	2.66015173254311	1.35643840918301	3.33269083613414	4.0670404212308	3.53852019145536	-0.0196762658700194	3.31775371541867	2.64919844568058
62_positive_regulator_chr2_173417616_173417816:GATA1_12_b154467	-0.0196762658700194	-0.0196762658700194	-0.0196762658700194	-0.0196762658700194	-0.0196762658700194	-0.0196762658700194	-0.0196762658700194	-0.0196762658700194	-0.0196762658700194	-0.0196762658700194	-0.0196762658700219	-0.0196762658700194
62_positive_regulator_chr2_173417616_173417816:GATA1_12_b154547	1.10983343064201	1.1092353780219	-0.0196762658700194	-0.0196762658700194	1.39388366041767	1.56268936109061	2.66832065099265	1.87957926344143	-0.0196762658700194	1.20475167762414	-0.0196762658700219	-0.0196762658700194
62_positive_regulator_chr2_173417616_173417816:GATA1_12_b158031	-0.0196762658700194	0.821323714957607	1.34338650820639	-0.0196762658700194	-0.0196762658700194	2.41010854924014	1.95539692389894	1.72024831835002	0.741988889782658	-0.0196762658700194	-0.0196762658700219	-0.0196762658700194
62_positive_regulator_chr2_173417616_173417816:GATA1_12_b158445	-0.0196762658700194	1.55477807958334	2.5914954983407	-0.0196762658700194	3.13472878528738	-0.0196762658700194	1.39993407313983	2.15353612798597	1.89939127356847	2.74417161632341	1.59856562013061	3.00637533763209
62_positive_regulator_chr2_173417616_173417816:GATA1_12_b158580	1.73550507333734	-0.0196762658700194	1.34338650820639	-0.0196762658700194	-0.0196762658700194	-0.0196762658700194	1.60975757508618	-0.0196762658700194	-0.0196762658700194	-0.0196762658700194	-0.0196762658700219	0.513000571534338
62_positive_regulator_chr2_173417616_173417816:GATA1_12_b15875	1.89551394342765	3.19888155697725	3.12788026929012	0.86314627993853	-0.0196762658700194	-0.0196762658700194	2.46745356338472	1.87957926344143	2.97208841155859	2.54127551142974	-0.0196762658700219	1.20672894696802
62_positive_regulator_chr2_173417616_173417816:GATA1_12_b158924	-0.0196762658700194	-0.0196762658700194	1.34338650820639	1.16045193059262	-0.0196762658700194	-0.0196762658700194	0.858119990429928	2.98402152439771	-0.0196762658700194	-0.0196762658700194	1.59856562013061	0.513000571534338
62_positive_regulator_chr2_173417616_173417816:GATA1_12_b16046	-0.0196762658700194	-0.0196762658700194	-0.0196762658700194	-0.0196762658700194	-0.0196762658700194	-0.0196762658700194	-0.0196762658700194	2.38367998574899	2.35123519283407	-0.0196762658700194	-0.0196762658700219	-0.0196762658700194
62_positive_regulator_chr2_173417616_173417816:GATA1_12_b161255	2.85515346189082	1.73472980841883	-0.0196762658700194	1.61721443438631	2.09398218516323	-0.0196762658700194	1.792903577134	2.38367998574899	1.23787315151485	2.42801558719793	-0.0196762658700219	1.45874849975956
62_positive_regulator_chr2_173417616_173417816:GATA1_12_b162643	-0.0196762658700194	-0.0196762658700194	-0.0196762658700194	-0.0196762658700194	-0.0196762658700194	-0.0196762658700194	-0.0196762658700194	0.81224881255295	-0.0196762658700194	2.42801558719793	-0.0196762658700219	-0.0196762658700194
62_positive_regulator_chr2_173417616_173417816:GATA1_12_b163062	1.34981346974501	1.55477807958334	-0.0196762658700194	1.40683476895383	1.94818939987009	-0.0196762658700194	2.10142700679896	2.48630461001737	4.1808719834467	-0.0196762658700194	2.74501367266663	0.901167036312301
62_positive_regulator_chr2_173417616_173417816:GATA1_12_b163775	0.821810497431944	0.461256434943755	2.03156140299179	-0.0196762658700194	-0.0196762658700194	-0.0196762658700194	1.60975757508618	0.81224881255295	2.14293077374278	-0.0196762658700194	-0.0196762658700219	-0.0196762658700194
62_positive_regulator_chr2_173417616_173417816:GATA1_12_b165350	-0.0196762658700194	-0.0196762658700194	-0.0196762658700194	-0.0196762658700194	-0.0196762658700194	-0.0196762658700194	-0.0196762658700194	-0.0196762658700194	-0.0196762658700194	-0.0196762658700194	-0.0196762658700219	-0.0196762658700194
62_positive_regulator_chr2_173417616_173417816:GATA1_12_b166090	1.73550507333734	-0.0196762658700194	-0.0196762658700194	1.96361030928397	-0.0196762658700194	-0.0196762658700194	1.39993407313983	1.87957926344143	2.14293077374278	2.64628746223495	1.59856562013061	-0.0196762658700194
62_positive_regulator_chr2_173417616_173417816:GATA1_12_b166376	-0.0196762658700194	1.1092353780219	-0.0196762658700194	-0.0196762658700194	1.39388366041767	-0.0196762658700194	-0.0196762658700194	-0.0196762658700194	0.410847942892067	-0.0196762658700194	-0.0196762658700219	-0.0196762658700194
62_positive_regulator_chr2_173417616_173417816:GATA1_12_b167163	-0.0196762658700194	-0.0196762658700194	-0.0196762658700194	-0.0196762658700194	-0.0196762658700194	-0.0196762658700194	-0.0196762658700194	2.75652095096099	2.02629388234293	-0.0196762658700194	1.38958186796684	-0.0196762658700194
62_positive_regulator_chr2_173417616_173417816:GATA1_12_b167209	0.821810497431944	-0.0196762658700194	-0.0196762658700194	1.80078384479096	-0.0196762658700194	-0.0196762658700194	2.75915545309633	1.87957926344143	-0.0196762658700194	3.08032987105069	0.850591974623888	-0.0196762658700194
62_positive_regulator_chr2_173417616_173417816:GATA1_12_b167210	-0.0196762658700194	-0.0196762658700194	-0.0196762658700194	-0.0196762658700194	-0.0196762658700194	-0.0196762658700194	0.484977804868997	-0.0196762658700194	-0.0196762658700194	0.511934858078173	-0.0196762658700219	-0.0196762658700194
62_positive_regulator_chr2_173417616_173417816:GATA1_12_b167422	-0.0196762658700194	-0.0196762658700194	-0.0196762658700194	-0.0196762658700194	-0.0196762658700194	-0.0196762658700194	-0.0196762658700194	-0.0196762658700194	-0.0196762658700194	-0.0196762658700194	1.78107177391403	1.45874849975956
62_positive_regulator_chr2_173417616_173417816:GATA1_12_b168243	0.461568843008926	-0.0196762658700194	-0.0196762658700194	-0.0196762658700194	-0.0196762658700194	-0.0196762658700194	0.484977804868997	0.81224881255295	-0.0196762658700194	-0.0196762658700194	-0.0196762658700219	-0.0196762658700194
62_positive_regulator_chr2_173417616_173417816:GATA1_12_b168343	-0.0196762658700194	-0.0196762658700194	-0.0196762658700194	-0.0196762658700194	-0.0196762658700194	-0.0196762658700194	-0.0196762658700194	1.72024831835002	1.01113267399434	-0.0196762658700194	-0.0196762658700219	1.45874849975956
62_positive_regulator_chr2_173417616_173417816:GATA1_12_b168494	-0.0196762658700194	1.1092353780219	2.16228194596798	-0.0196762658700194	0.853718403609144	-0.0196762658700194	0.484977804868997	0.81224881255295	0.741988889782658	-0.0196762658700194	2.08868459212479	1.6732213603497
62_positive_regulator_chr2_173417616_173417816:GATA1_12_b169259	1.34981346974501	0.461256434943755	0.458598449392888	1.80078384479096	-0.0196762658700194	-0.0196762658700194	1.39993407313983	1.87957926344143	1.01113267399434	1.20475167762414	-0.0196762658700219	-0.0196762658700194
62_positive_regulator_chr2_173417616_173417816:GATA1_12_b169495	2.69033570235583	0.461256434943755	2.28213588070914	2.2427290299477	-0.0196762658700194	0.826589910994361	1.60975757508618	3.96410369334415	1.23787315151485	-0.0196762658700194	-0.0196762658700219	1.20672894696802
62_positive_regulator_chr2_173417616_173417816:GATA1_12_b169551	-0.0196762658700194	-0.0196762658700194	1.54854248298268	-0.0196762658700194	-0.0196762658700194	2.0477448244157	1.1543141971801	1.09807763620971	1.01113267399434	1.67083603415952	-0.0196762658700219	-0.0196762658700194
62_positive_regulator_chr2_173417616_173417816:GATA1_12_b170587	-0.0196762658700194	1.1092353780219	-0.0196762658700194	-0.0196762658700194	-0.0196762658700194	-0.0196762658700194	1.39993407313983	-0.0196762658700194	-0.0196762658700194	0.899538094928212	-0.0196762658700219	1.20672894696802
62_positive_regulator_chr2_173417616_173417816:GATA1_12_b171646	-0.0196762658700194	-0.0196762658700194	1.34338650820639	-0.0196762658700194	-0.0196762658700194	-0.0196762658700194	-0.0196762658700194	1.54111084924336	1.76023995432327	-0.0196762658700194	2.08868459212479	-0.0196762658700194
62_positive_regulator_chr2_173417616_173417816:GATA1_12_b172429	0.821810497431944	0.821323714957607	-0.0196762658700194	-0.0196762658700194	-0.0196762658700194	-0.0196762658700194	-0.0196762658700194	0.455439246855567	1.43377069340116	0.899538094928212	-0.0196762658700219	-0.0196762658700194
62_positive_regulator_chr2_173417616_173417816:GATA1_12_b172620	1.10983343064201	1.34913824467489	1.10414231413751	-0.0196762658700194	1.14893541210835	-0.0196762658700194	1.792903577134	2.0230507407072	2.25083924253203	-0.0196762658700194	-0.0196762658700219	0.901167036312301
62_positive_regulator_chr2_173417616_173417816:GATA1_12_b173932	-0.0196762658700194	1.1092353780219	0.817179758984901	-0.0196762658700194	-0.0196762658700194	-0.0196762658700194	1.60975757508618	1.54111084924336	2.84009800635064	-0.0196762658700194	1.38958186796684	-0.0196762658700194
62_positive_regulator_chr2_173417616_173417816:GATA1_12_b175416	-0.0196762658700194	-0.0196762658700194	-0.0196762658700194	-0.0196762658700194	2.34765071440023	-0.0196762658700194	1.60975757508618	1.54111084924336	1.23787315151485	-0.0196762658700194	-0.0196762658700219	-0.0196762658700194
62_positive_regulator_chr2_173417616_173417816:GATA1_12_b176310	-0.0196762658700194	-0.0196762658700194	-0.0196762658700194	-0.0196762658700194	-0.0196762658700194	-0.0196762658700194	-0.0196762658700194	-0.0196762658700194	-0.0196762658700194	-0.0196762658700194	-0.0196762658700219	-0.0196762658700194
62_positive_regulator_chr2_173417616_173417816:GATA1_12_b177507	1.10983343064201	1.34913824467489	1.10414231413751	1.16045193059262	-0.0196762658700194	3.08121701669882	1.95539692389894	3.55573607171758	2.9076021379107	2.0225471735338	1.94306138662415	2.83881233685013
62_positive_regulator_chr2_173417616_173417816:GATA1_12_b177508	-0.0196762658700194	-0.0196762658700194	-0.0196762658700194	-0.0196762658700194	-0.0196762658700194	0.826589910994361	-0.0196762658700194	-0.0196762658700194	-0.0196762658700194	-0.0196762658700194	1.14511266633555	-0.0196762658700194
62_positive_regulator_chr2_173417616_173417816:GATA1_12_b178077	3.37301893640271	-0.0196762658700194	1.10414231413751	-0.0196762658700194	1.39388366041767	-0.0196762658700194	1.792903577134	0.455439246855567	1.23787315151485	-0.0196762658700194	-0.0196762658700219	-0.0196762658700194
62_positive_regulator_chr2_173417616_173417816:GATA1_12_b180176	1.34981346974501	2.16961409614733	1.10414231413751	1.16045193059262	-0.0196762658700194	-0.0196762658700194	1.792903577134	2.38367998574899	1.89939127356847	-0.0196762658700194	-0.0196762658700219	-0.0196762658700194
62_positive_regulator_chr2_173417616_173417816:GATA1_12_b180177	0.461568843008926	-0.0196762658700194	-0.0196762658700194	-0.0196762658700194	-0.0196762658700194	-0.0196762658700194	-0.0196762658700194	-0.0196762658700194	-0.0196762658700194	-0.0196762658700194	-0.0196762658700219	-0.0196762658700194
62_positive_regulator_chr2_173417616_173417816:GATA1_12_b180331	1.55550997037536	2.7741540589656	2.99385406326067	0.86314627993853	-0.0196762658700194	1.11570289080135	1.95539692389894	3.11792401791168	2.84009800635064	1.85738301853462	-0.0196762658700219	2.3078666171345
62_positive_regulator_chr2_173417616_173417816:GATA1_12_b180332	0.461568843008926	-0.0196762658700194	-0.0196762658700194	-0.0196762658700194	-0.0196762658700194	-0.0196762658700194	0.484977804868997	-0.0196762658700194	-0.0196762658700194	-0.0196762658700194	-0.0196762658700219	-0.0196762658700194
62_positive_regulator_chr2_173417616_173417816:GATA1_12_b180514	-0.0196762658700194	-0.0196762658700194	-0.0196762658700194	-0.0196762658700194	-0.0196762658700194	0.464638187730893	1.1543141971801	0.81224881255295	0.410847942892067	0.899538094928212	-0.0196762658700219	-0.0196762658700194
62_positive_regulator_chr2_173417616_173417816:GATA1_12_b180522	0.461568843008926	-0.0196762658700194	-0.0196762658700194	-0.0196762658700194	-0.0196762658700194	-0.0196762658700194	-0.0196762658700194	-0.0196762658700194	0.741988889782658	-0.0196762658700194	-0.0196762658700219	-0.0196762658700194
62_positive_regulator_chr2_173417616_173417816:GATA1_12_b180799	0.461568843008926	-0.0196762658700194	-0.0196762658700194	-0.0196762658700194	-0.0196762658700194	-0.0196762658700194	-0.0196762658700194	-0.0196762658700194	-0.0196762658700194	-0.0196762658700194	-0.0196762658700219	-0.0196762658700194
62_positive_regulator_chr2_173417616_173417816:GATA1_12_b180852	-0.0196762658700194	-0.0196762658700194	-0.0196762658700194	-0.0196762658700194	-0.0196762658700194	-0.0196762658700194	-0.0196762658700194	0.455439246855567	-0.0196762658700194	-0.0196762658700194	-0.0196762658700219	-0.0196762658700194
62_positive_regulator_chr2_173417616_173417816:GATA1_12_b180853	-0.0196762658700194	2.85420198633675	2.03156140299179	-0.0196762658700194	-0.0196762658700194	0.826589910994361	2.23402506103408	1.09807763620971	1.23787315151485	2.42801558719793	2.45385483965391	-0.0196762658700194
62_positive_regulator_chr2_173417616_173417816:GATA1_12_b180976	-0.0196762658700194	-0.0196762658700194	-0.0196762658700194	-0.0196762658700194	1.14893541210835	-0.0196762658700194	1.792903577134	2.98402152439771	0.410847942892067	-0.0196762658700194	2.08868459212479	1.45874849975956
62_positive_regulator_chr2_173417616_173417816:GATA1_12_b181150	-0.0196762658700194	3.19888155697725	0.817179758984901	-0.0196762658700194	3.90094707308039	1.74310870378475	1.95539692389894	2.38367998574899	2.25083924253203	1.67083603415952	1.78107177391403	-0.0196762658700194
62_positive_regulator_chr2_173417616_173417816:GATA1_12_b182065	-0.0196762658700194	1.34913824467489	1.54854248298268	-0.0196762658700194	-0.0196762658700194	0.826589910994361	0.858119990429928	3.05252571939362	1.76023995432327	-0.0196762658700194	-0.0196762658700219	1.45874849975956
62_positive_regulator_chr2_173417616_173417816:GATA1_12_b183037	1.89551394342765	1.55477807958334	1.54854248298268	-0.0196762658700194	0.853718403609144	2.17890861377239	1.60975757508618	2.91210164905542	2.25083924253203	-0.0196762658700194	-0.0196762658700219	-0.0196762658700194
62_positive_regulator_chr2_173417616_173417816:GATA1_12_b184262	0.821810497431944	-0.0196762658700194	1.34338650820639	-0.0196762658700194	-0.0196762658700194	-0.0196762658700194	-0.0196762658700194	1.33653406757421	2.02629388234293	-0.0196762658700194	1.14511266633555	-0.0196762658700194
62_positive_regulator_chr2_173417616_173417816:GATA1_12_b185002	0.461568843008926	0.461256434943755	-0.0196762658700194	-0.0196762658700194	-0.0196762658700194	-0.0196762658700194	2.35545527183043	2.15353612798597	1.89939127356847	0.511934858078173	-0.0196762658700219	1.6732213603497
62_positive_regulator_chr2_173417616_173417816:GATA1_12_b185826	-0.0196762658700194	1.34913824467489	1.88780554318055	-0.0196762658700194	0.853718403609144	-0.0196762658700194	1.792903577134	-0.0196762658700194	2.76927962742362	-0.0196762658700194	-0.0196762658700219	2.02516394239934
62_positive_regulator_chr2_173417616_173417816:GATA1_12_b186482	-0.0196762658700194	0.461256434943755	2.68144560012715	1.40683476895383	1.60321715648073	3.08121701669882	3.33269083613414	2.91210164905542	3.6212760568455	2.74417161632341	1.78107177391403	-0.0196762658700194
62_positive_regulator_chr2_173417616_173417816:GATA1_12_b18789	1.10983343064201	2.50332051932369	-0.0196762658700194	-0.0196762658700194	2.09398218516323	-0.0196762658700194	1.60975757508618	0.81224881255295	1.01113267399434	1.20475167762414	-0.0196762658700219	1.85989810689935
62_positive_regulator_chr2_173417616_173417816:GATA1_12_b187962	-0.0196762658700194	-0.0196762658700194	-0.0196762658700194	-0.0196762658700194	-0.0196762658700194	-0.0196762658700194	-0.0196762658700194	-0.0196762658700194	1.60622032937389	-0.0196762658700194	-0.0196762658700219	-0.0196762658700194
62_positive_regulator_chr2_173417616_173417816:GATA1_12_b188997	-0.0196762658700194	2.16961409614733	-0.0196762658700194	-0.0196762658700194	-0.0196762658700194	-0.0196762658700194	1.60975757508618	1.54111084924336	-0.0196762658700194	-0.0196762658700194	-0.0196762658700219	-0.0196762658700194
62_positive_regulator_chr2_173417616_173417816:GATA1_12_b190067	1.10983343064201	-0.0196762658700194	2.28213588070914	-0.0196762658700194	0.482128934696173	-0.0196762658700194	2.46745356338472	2.15353612798597	1.89939127356847	1.85738301853462	1.14511266633555	0.901167036312301
62_positive_regulator_chr2_173417616_173417816:GATA1_12_b192985	-0.0196762658700194	1.55477807958334	-0.0196762658700194	-0.0196762658700194	-0.0196762658700194	-0.0196762658700194	-0.0196762658700194	1.33653406757421	0.741988889782658	-0.0196762658700194	0.850591974623888	-0.0196762658700194
62_positive_regulator_chr2_173417616_173417816:GATA1_12_b193047	-0.0196762658700194	-0.0196762658700194	2.5914954983407	-0.0196762658700194	0.853718403609144	-0.0196762658700194	-0.0196762658700194	-0.0196762658700194	2.35123519283407	-0.0196762658700194	-0.0196762658700219	-0.0196762658700194
62_positive_regulator_chr2_173417616_173417816:GATA1_12_b19372	-0.0196762658700194	-0.0196762658700194	1.54854248298268	-0.0196762658700194	-0.0196762658700194	2.6994838345274	2.92528146316255	3.11792401791168	1.76023995432327	2.74417161632341	-0.0196762658700219	2.4308377252088
62_positive_regulator_chr2_173417616_173417816:GATA1_12_b193799	1.55550997037536	0.821323714957607	-0.0196762658700194	2.2427290299477	-0.0196762658700194	-0.0196762658700194	2.23402506103408	1.09807763620971	1.60622032937389	-0.0196762658700194	1.78107177391403	-0.0196762658700194
62_positive_regulator_chr2_173417616_173417816:GATA1_12_b197065	-0.0196762658700194	-0.0196762658700194	-0.0196762658700194	-0.0196762658700194	-0.0196762658700194	-0.0196762658700194	0.484977804868997	-0.0196762658700194	0.741988889782658	-0.0196762658700194	1.38958186796684	-0.0196762658700194
62_positive_regulator_chr2_173417616_173417816:GATA1_12_b19731	-0.0196762658700194	-0.0196762658700194	-0.0196762658700194	-0.0196762658700194	-0.0196762658700194	-0.0196762658700194	-0.0196762658700194	-0.0196762658700194	-0.0196762658700194	-0.0196762658700194	-0.0196762658700219	-0.0196762658700194
62_positive_regulator_chr2_173417616_173417816:GATA1_12_b198620	-0.0196762658700194	-0.0196762658700194	1.34338650820639	-0.0196762658700194	-0.0196762658700194	-0.0196762658700194	1.60975757508618	1.09807763620971	-0.0196762658700194	-0.0196762658700194	1.94306138662415	-0.0196762658700194
62_positive_regulator_chr2_173417616_173417816:GATA1_12_b198634	-0.0196762658700194	-0.0196762658700194	-0.0196762658700194	-0.0196762658700194	-0.0196762658700194	-0.0196762658700194	-0.0196762658700194	-0.0196762658700194	-0.0196762658700194	-0.0196762658700194	-0.0196762658700219	-0.0196762658700194
62_positive_regulator_chr2_173417616_173417816:GATA1_12_b199174	1.55550997037536	2.59935954193939	-0.0196762658700194	-0.0196762658700194	-0.0196762658700194	-0.0196762658700194	3.20924435531004	2.27319237021428	2.61627491840267	-0.0196762658700194	1.38958186796684	-0.0196762658700194
62_positive_regulator_chr2_173417616_173417816:GATA1_12_b199228	2.85515346189082	-0.0196762658700194	-0.0196762658700194	-0.0196762658700194	-0.0196762658700194	-0.0196762658700194	-0.0196762658700194	2.38367998574899	-0.0196762658700194	2.17073024571503	-0.0196762658700219	-0.0196762658700194
62_positive_regulator_chr2_173417616_173417816:GATA1_12_b199890	-0.0196762658700194	-0.0196762658700194	1.10414231413751	1.40683476895383	-0.0196762658700194	-0.0196762658700194	1.39993407313983	1.09807763620971	0.410847942892067	-0.0196762658700194	-0.0196762658700219	-0.0196762658700194
62_positive_regulator_chr2_173417616_173417816:GATA1_12_b200253	-0.0196762658700194	1.34913824467489	-0.0196762658700194	-0.0196762658700194	-0.0196762658700194	-0.0196762658700194	0.484977804868997	1.33653406757421	-0.0196762658700194	-0.0196762658700194	-0.0196762658700219	-0.0196762658700194
62_positive_regulator_chr2_173417616_173417816:GATA1_12_b200363	1.55550997037536	-0.0196762658700194	-0.0196762658700194	-0.0196762658700194	1.14893541210835	-0.0196762658700194	1.60975757508618	0.455439246855567	2.25083924253203	-0.0196762658700194	-0.0196762658700219	-0.0196762658700194
62_positive_regulator_chr2_173417616_173417816:GATA1_12_b200706	-0.0196762658700194	0.461256434943755	-0.0196762658700194	2.2427290299477	-0.0196762658700194	-0.0196762658700194	2.35545527183043	2.15353612798597	2.61627491840267	0.511934858078173	1.14511266633555	1.45874849975956
62_positive_regulator_chr2_173417616_173417816:GATA1_12_b20165	-0.0196762658700194	-0.0196762658700194	2.68144560012715	-0.0196762658700194	-0.0196762658700194	-0.0196762658700194	1.60975757508618	1.72024831835002	1.60622032937389	-0.0196762658700194	-0.0196762658700219	1.6732213603497
62_positive_regulator_chr2_173417616_173417816:GATA1_12_b20166	-0.0196762658700194	-0.0196762658700194	0.817179758984901	-0.0196762658700194	-0.0196762658700194	-0.0196762658700194	-0.0196762658700194	-0.0196762658700194	-0.0196762658700194	-0.0196762658700194	-0.0196762658700219	-0.0196762658700194
62_positive_regulator_chr2_173417616_173417816:GATA1_12_b202099	-0.0196762658700194	0.461256434943755	-0.0196762658700194	-0.0196762658700194	-0.0196762658700194	-0.0196762658700194	-0.0196762658700194	0.455439246855567	-0.0196762658700194	-0.0196762658700194	-0.0196762658700219	-0.0196762658700194
62_positive_regulator_chr2_173417616_173417816:GATA1_12_b202100	0.821810497431944	0.821323714957607	1.34338650820639	-0.0196762658700194	1.60321715648073	1.11570289080135	0.484977804868997	3.29801545450345	1.60622032937389	-0.0196762658700194	-0.0196762658700219	0.901167036312301
62_positive_regulator_chr2_173417616_173417816:GATA1_12_b202773	1.10983343064201	0.821323714957607	2.16228194596798	2.2427290299477	2.34765071440023	-0.0196762658700194	3.14331989516114	2.0230507407072	2.76927962742362	-0.0196762658700194	0.48010725701423	2.64919844568058
62_positive_regulator_chr2_173417616_173417816:GATA1_12_b202774	-0.0196762658700194	-0.0196762658700194	-0.0196762658700194	-0.0196762658700194	-0.0196762658700194	-0.0196762658700194	-0.0196762658700194	-0.0196762658700194	0.410847942892067	-0.0196762658700194	-0.0196762658700219	-0.0196762658700194
62_positive_regulator_chr2_173417616_173417816:GATA1_12_b202860	-0.0196762658700194	0.461256434943755	-0.0196762658700194	-0.0196762658700194	1.78598987775209	-0.0196762658700194	-0.0196762658700194	1.87957926344143	0.741988889782658	-0.0196762658700194	1.14511266633555	-0.0196762658700194
62_positive_regulator_chr2_173417616_173417816:GATA1_12_b203664	1.73550507333734	0.461256434943755	-0.0196762658700194	-0.0196762658700194	-0.0196762658700194	2.17890861377239	2.23402506103408	2.27319237021428	2.25083924253203	1.67083603415952	2.34209595243696	1.6732213603497
62_positive_regulator_chr2_173417616_173417816:GATA1_12_b203915	-0.0196762658700194	-0.0196762658700194	2.03156140299179	-0.0196762658700194	-0.0196762658700194	-0.0196762658700194	1.60975757508618	1.72024831835002	0.410847942892067	-0.0196762658700194	0.48010725701423	-0.0196762658700194
62_positive_regulator_chr2_173417616_173417816:GATA1_12_b203934	-0.0196762658700194	-0.0196762658700194	1.10414231413751	-0.0196762658700194	-0.0196762658700194	-0.0196762658700194	0.858119990429928	0.455439246855567	2.25083924253203	-0.0196762658700194	1.38958186796684	-0.0196762658700194
62_positive_regulator_chr2_173417616_173417816:GATA1_12_b205228	-0.0196762658700194	-0.0196762658700194	-0.0196762658700194	-0.0196762658700194	-0.0196762658700194	-0.0196762658700194	0.858119990429928	1.87957926344143	-0.0196762658700194	-0.0196762658700194	-0.0196762658700219	-0.0196762658700194
62_positive_regulator_chr2_173417616_173417816:GATA1_12_b205630	-0.0196762658700194	-0.0196762658700194	-0.0196762658700194	-0.0196762658700194	1.39388366041767	-0.0196762658700194	1.95539692389894	1.54111084924336	1.60622032937389	-0.0196762658700194	1.14511266633555	-0.0196762658700194
62_positive_regulator_chr2_173417616_173417816:GATA1_12_b205718	1.55550997037536	0.821323714957607	-0.0196762658700194	-0.0196762658700194	-0.0196762658700194	1.35643840918301	-0.0196762658700194	1.09807763620971	1.76023995432327	-0.0196762658700194	-0.0196762658700219	1.6732213603497
62_positive_regulator_chr2_173417616_173417816:GATA1_12_b206463	-0.0196762658700194	1.55477807958334	-0.0196762658700194	-0.0196762658700194	-0.0196762658700194	-0.0196762658700194	2.10142700679896	1.33653406757421	-0.0196762658700194	-0.0196762658700194	1.14511266633555	-0.0196762658700194
62_positive_regulator_chr2_173417616_173417816:GATA1_12_b207400	0.461568843008926	-0.0196762658700194	0.458598449392888	-0.0196762658700194	-0.0196762658700194	0.464638187730893	0.858119990429928	2.75652095096099	-0.0196762658700194	2.30510075657184	-0.0196762658700219	-0.0196762658700194
62_positive_regulator_chr2_173417616_173417816:GATA1_12_b207851	-0.0196762658700194	1.73472980841883	0.817179758984901	-0.0196762658700194	-0.0196762658700194	-0.0196762658700194	2.23402506103408	-0.0196762658700194	-0.0196762658700194	-0.0196762658700194	-0.0196762658700219	-0.0196762658700194
62_positive_regulator_chr2_173417616_173417816:GATA1_12_b20804	-0.0196762658700194	-0.0196762658700194	-0.0196762658700194	-0.0196762658700194	-0.0196762658700194	-0.0196762658700194	-0.0196762658700194	-0.0196762658700194	0.410847942892067	-0.0196762658700194	-0.0196762658700219	-0.0196762658700194
62_positive_regulator_chr2_173417616_173417816:GATA1_12_b208522	0.821810497431944	-0.0196762658700194	-0.0196762658700194	-0.0196762658700194	0.853718403609144	1.74310870378475	-0.0196762658700194	1.87957926344143	0.741988889782658	0.511934858078173	-0.0196762658700219	-0.0196762658700194
62_positive_regulator_chr2_173417616_173417816:GATA1_12_b208545	-0.0196762658700194	0.821323714957607	1.88780554318055	-0.0196762658700194	2.09398218516323	-0.0196762658700194	1.1543141971801	1.87957926344143	1.60622032937389	-0.0196762658700194	-0.0196762658700219	1.45874849975956
62_positive_regulator_chr2_173417616_173417816:GATA1_12_b209564	-0.0196762658700194	-0.0196762658700194	-0.0196762658700194	1.40683476895383	-0.0196762658700194	-0.0196762658700194	3.20924435531004	1.33653406757421	1.89939127356847	-0.0196762658700194	2.65433638303032	-0.0196762658700194
62_positive_regulator_chr2_173417616_173417816:GATA1_12_b21004	-0.0196762658700194	0.461256434943755	0.458598449392888	-0.0196762658700194	-0.0196762658700194	-0.0196762658700194	-0.0196762658700194	-0.0196762658700194	-0.0196762658700194	-0.0196762658700194	-0.0196762658700219	-0.0196762658700194
62_positive_regulator_chr2_173417616_173417816:GATA1_12_b21005	-0.0196762658700194	2.6894024092868	2.03156140299179	1.80078384479096	-0.0196762658700194	2.41010854924014	1.95539692389894	1.87957926344143	3.03381515397328	1.67083603415952	-0.0196762658700219	3.15648604227958
62_positive_regulator_chr2_173417616_173417816:GATA1_12_b21012	-0.0196762658700194	-0.0196762658700194	-0.0196762658700194	-0.0196762658700194	-0.0196762658700194	0.464638187730893	0.484977804868997	-0.0196762658700194	-0.0196762658700194	0.511934858078173	-0.0196762658700219	-0.0196762658700194
62_positive_regulator_chr2_173417616_173417816:GATA1_12_b21019	-0.0196762658700194	2.50332051932369	-0.0196762658700194	-0.0196762658700194	-0.0196762658700194	-0.0196762658700194	2.23402506103408	1.87957926344143	1.23787315151485	-0.0196762658700194	1.14511266633555	-0.0196762658700194
62_positive_regulator_chr2_173417616_173417816:GATA1_12_b210526	1.55550997037536	1.55477807958334	0.458598449392888	-0.0196762658700194	-0.0196762658700194	-0.0196762658700194	1.39993407313983	2.15353612798597	1.23787315151485	-0.0196762658700194	-0.0196762658700219	-0.0196762658700194
62_positive_regulator_chr2_173417616_173417816:GATA1_12_b210740	-0.0196762658700194	1.73472980841883	-0.0196762658700194	-0.0196762658700194	-0.0196762658700194	-0.0196762658700194	0.484977804868997	1.33653406757421	1.43377069340116	-0.0196762658700194	-0.0196762658700219	-0.0196762658700194
62_positive_regulator_chr2_173417616_173417816:GATA1_12_b211653	1.73550507333734	-0.0196762658700194	0.458598449392888	-0.0196762658700194	0.853718403609144	-0.0196762658700194	1.1543141971801	2.27319237021428	1.60622032937389	-0.0196762658700194	0.48010725701423	1.20672894696802
62_positive_regulator_chr2_173417616_173417816:GATA1_12_b211655	-0.0196762658700194	-0.0196762658700194	-0.0196762658700194	-0.0196762658700194	-0.0196762658700194	-0.0196762658700194	-0.0196762658700194	-0.0196762658700194	-0.0196762658700194	-0.0196762658700194	-0.0196762658700219	0.513000571534338
62_positive_regulator_chr2_173417616_173417816:GATA1_12_b211767	-0.0196762658700194	-0.0196762658700194	-0.0196762658700194	-0.0196762658700194	-0.0196762658700194	-0.0196762658700194	-0.0196762658700194	-0.0196762658700194	-0.0196762658700194	-0.0196762658700194	1.78107177391403	-0.0196762658700194
62_positive_regulator_chr2_173417616_173417816:GATA1_12_b212024	-0.0196762658700194	-0.0196762658700194	-0.0196762658700194	-0.0196762658700194	-0.0196762658700194	-0.0196762658700194	-0.0196762658700194	-0.0196762658700194	-0.0196762658700194	-0.0196762658700194	-0.0196762658700219	-0.0196762658700194
62_positive_regulator_chr2_173417616_173417816:GATA1_12_b213477	2.29051233669851	-0.0196762658700194	0.458598449392888	-0.0196762658700194	0.853718403609144	0.826589910994361	1.1543141971801	1.09807763620971	-0.0196762658700194	0.511934858078173	1.38958186796684	-0.0196762658700194
62_positive_regulator_chr2_173417616_173417816:GATA1_12_b213478	-0.0196762658700194	-0.0196762658700194	-0.0196762658700194	-0.0196762658700194	-0.0196762658700194	0.464638187730893	-0.0196762658700194	-0.0196762658700194	-0.0196762658700194	-0.0196762658700194	-0.0196762658700219	-0.0196762658700194
62_positive_regulator_chr2_173417616_173417816:GATA1_12_b213618	-0.0196762658700194	-0.0196762658700194	-0.0196762658700194	-0.0196762658700194	-0.0196762658700194	1.56268936109061	-0.0196762658700194	-0.0196762658700194	1.23787315151485	-0.0196762658700194	-0.0196762658700219	-0.0196762658700194
62_positive_regulator_chr2_173417616_173417816:GATA1_12_b214442	-0.0196762658700194	-0.0196762658700194	-0.0196762658700194	-0.0196762658700194	2.34765071440023	-0.0196762658700194	1.1543141971801	1.09807763620971	2.02629388234293	-0.0196762658700194	1.59856562013061	2.02516394239934
62_positive_regulator_chr2_173417616_173417816:GATA1_12_b215045	-0.0196762658700194	-0.0196762658700194	-0.0196762658700194	-0.0196762658700194	-0.0196762658700194	-0.0196762658700194	-0.0196762658700194	0.455439246855567	-0.0196762658700194	-0.0196762658700194	0.48010725701423	-0.0196762658700194
62_positive_regulator_chr2_173417616_173417816:GATA1_12_b215046	-0.0196762658700194	-0.0196762658700194	0.458598449392888	1.61721443438631	-0.0196762658700194	-0.0196762658700194	1.95539692389894	2.98402152439771	2.35123519283407	1.67083603415952	3.19445281419847	-0.0196762658700194
62_positive_regulator_chr2_173417616_173417816:GATA1_12_b216861	-0.0196762658700194	0.821323714957607	0.817179758984901	2.36434508604876	-0.0196762658700194	-0.0196762658700194	-0.0196762658700194	0.81224881255295	1.60622032937389	0.899538094928212	-0.0196762658700219	-0.0196762658700194
62_positive_regulator_chr2_173417616_173417816:GATA1_12_b219371	1.89551394342765	1.89470441032961	2.16228194596798	0.86314627993853	-0.0196762658700194	-0.0196762658700194	2.35545527183043	1.87957926344143	3.14986930987589	2.0225471735338	-0.0196762658700219	1.45874849975956
62_positive_regulator_chr2_173417616_173417816:GATA1_12_b219943	1.34981346974501	0.821323714957607	1.34338650820639	-0.0196762658700194	-0.0196762658700194	-0.0196762658700194	1.792903577134	3.24044716011019	1.76023995432327	-0.0196762658700194	-0.0196762658700219	1.20672894696802
62_positive_regulator_chr2_173417616_173417816:GATA1_12_b220389	0.461568843008926	-0.0196762658700194	-0.0196762658700194	-0.0196762658700194	-0.0196762658700194	-0.0196762658700194	0.484977804868997	0.455439246855567	-0.0196762658700194	-0.0196762658700194	-0.0196762658700219	-0.0196762658700194
62_positive_regulator_chr2_173417616_173417816:GATA1_12_b220390	0.821810497431944	2.03869747413786	-0.0196762658700194	-0.0196762658700194	1.39388366041767	-0.0196762658700194	1.95539692389894	1.87957926344143	2.44509691880741	-0.0196762658700194	-0.0196762658700219	-0.0196762658700194
62_positive_regulator_chr2_173417616_173417816:GATA1_12_b220842	-0.0196762658700194	-0.0196762658700194	-0.0196762658700194	-0.0196762658700194	-0.0196762658700194	0.826589910994361	-0.0196762658700194	-0.0196762658700194	-0.0196762658700194	-0.0196762658700194	-0.0196762658700219	-0.0196762658700194
62_positive_regulator_chr2_173417616_173417816:GATA1_12_b220843	0.461568843008926	-0.0196762658700194	-0.0196762658700194	-0.0196762658700194	-0.0196762658700194	0.464638187730893	-0.0196762658700194	0.455439246855567	-0.0196762658700194	-0.0196762658700194	-0.0196762658700219	-0.0196762658700194
62_positive_regulator_chr2_173417616_173417816:GATA1_12_b220844	2.03953476460579	0.821323714957607	0.458598449392888	-0.0196762658700194	2.66015173254311	4.19386717234003	2.10142700679896	3.814327320455	3.53852019145536	-0.0196762658700194	-0.0196762658700219	3.08338216495871
62_positive_regulator_chr2_173417616_173417816:GATA1_12_b220845	-0.0196762658700194	-0.0196762658700194	-0.0196762658700194	-0.0196762658700194	-0.0196762658700194	0.464638187730893	-0.0196762658700194	-0.0196762658700194	-0.0196762658700194	-0.0196762658700194	-0.0196762658700219	-0.0196762658700194
62_positive_regulator_chr2_173417616_173417816:GATA1_12_b221434	2.03953476460579	0.461256434943755	1.88780554318055	-0.0196762658700194	-0.0196762658700194	0.826589910994361	1.95539692389894	2.75652095096099	1.89939127356847	-0.0196762658700194	-0.0196762658700219	0.513000571534338
62_positive_regulator_chr2_173417616_173417816:GATA1_12_b222336	1.34981346974501	-0.0196762658700194	-0.0196762658700194	-0.0196762658700194	-0.0196762658700194	-0.0196762658700194	1.39993407313983	2.91210164905542	0.410847942892067	-0.0196762658700194	-0.0196762658700219	-0.0196762658700194
62_positive_regulator_chr2_173417616_173417816:GATA1_12_b223287	-0.0196762658700194	-0.0196762658700194	-0.0196762658700194	-0.0196762658700194	-0.0196762658700194	-0.0196762658700194	-0.0196762658700194	-0.0196762658700194	0.410847942892067	-0.0196762658700194	-0.0196762658700219	-0.0196762658700194
62_positive_regulator_chr2_173417616_173417816:GATA1_12_b22351	-0.0196762658700194	-0.0196762658700194	-0.0196762658700194	-0.0196762658700194	-0.0196762658700194	1.35643840918301	2.46745356338472	1.72024831835002	1.76023995432327	0.511934858078173	-0.0196762658700219	2.17342883903944
62_positive_regulator_chr2_173417616_173417816:GATA1_12_b22367	1.34981346974501	1.34913824467489	-0.0196762658700194	-0.0196762658700194	-0.0196762658700194	-0.0196762658700194	1.95539692389894	1.09807763620971	0.410847942892067	-0.0196762658700194	0.48010725701423	-0.0196762658700194
62_positive_regulator_chr2_173417616_173417816:GATA1_12_b224361	-0.0196762658700194	-0.0196762658700194	0.458598449392888	-0.0196762658700194	0.482128934696173	0.464638187730893	-0.0196762658700194	0.455439246855567	-0.0196762658700194	1.45653451439637	-0.0196762658700219	-0.0196762658700194
62_positive_regulator_chr2_173417616_173417816:GATA1_12_b224362	0.821810497431944	2.28963282678984	2.3927920175811	-0.0196762658700194	1.60321715648073	2.6994838345274	2.23402506103408	2.15353612798597	1.60622032937389	-0.0196762658700194	3.53663490208223	-0.0196762658700194
62_positive_regulator_chr2_173417616_173417816:GATA1_12_b224518	1.55550997037536	1.1092353780219	2.766115064398	1.61721443438631	0.482128934696173	1.35643840918301	1.792903577134	3.29801545450345	2.25083924253203	2.74417161632341	1.78107177391403	0.901167036312301
62_positive_regulator_chr2_173417616_173417816:GATA1_12_b225906	-0.0196762658700194	-0.0196762658700194	1.88780554318055	-0.0196762658700194	-0.0196762658700194	-0.0196762658700194	3.07423814434133	3.29801545450345	2.35123519283407	-0.0196762658700194	-0.0196762658700219	-0.0196762658700194
62_positive_regulator_chr2_173417616_173417816:GATA1_12_b225993	-0.0196762658700194	-0.0196762658700194	-0.0196762658700194	-0.0196762658700194	-0.0196762658700194	0.826589910994361	-0.0196762658700194	-0.0196762658700194	-0.0196762658700194	-0.0196762658700194	-0.0196762658700219	0.513000571534338
62_positive_regulator_chr2_173417616_173417816:GATA1_12_b226837	0.821810497431944	0.461256434943755	2.28213588070914	-0.0196762658700194	3.54294350516679	2.17890861377239	1.95539692389894	3.18048588210027	2.44509691880741	1.20475167762414	0.850591974623888	-0.0196762658700194
62_positive_regulator_chr2_173417616_173417816:GATA1_12_b227125	-0.0196762658700194	-0.0196762658700194	-0.0196762658700194	-0.0196762658700194	-0.0196762658700194	-0.0196762658700194	-0.0196762658700194	-0.0196762658700194	-0.0196762658700194	-0.0196762658700194	-0.0196762658700219	-0.0196762658700194
62_positive_regulator_chr2_173417616_173417816:GATA1_12_b230021	3.25992191523552	1.34913824467489	-0.0196762658700194	-0.0196762658700194	1.39388366041767	-0.0196762658700194	2.46745356338472	1.87957926344143	2.14293077374278	-0.0196762658700194	1.14511266633555	1.45874849975956
62_positive_regulator_chr2_173417616_173417816:GATA1_12_b231613	-0.0196762658700194	1.34913824467489	-0.0196762658700194	-0.0196762658700194	-0.0196762658700194	-0.0196762658700194	0.858119990429928	1.33653406757421	1.01113267399434	-0.0196762658700194	-0.0196762658700219	-0.0196762658700194
62_positive_regulator_chr2_173417616_173417816:GATA1_12_b231875	-0.0196762658700194	-0.0196762658700194	1.34338650820639	-0.0196762658700194	-0.0196762658700194	-0.0196762658700194	2.57138013919759	-0.0196762658700194	0.741988889782658	-0.0196762658700194	-0.0196762658700219	1.6732213603497
62_positive_regulator_chr2_173417616_173417816:GATA1_12_b233386	-0.0196762658700194	-0.0196762658700194	-0.0196762658700194	-0.0196762658700194	-0.0196762658700194	-0.0196762658700194	2.84460830982184	0.81224881255295	0.741988889782658	0.899538094928212	-0.0196762658700219	-0.0196762658700194
62_positive_regulator_chr2_173417616_173417816:GATA1_12_b234394	-0.0196762658700194	-0.0196762658700194	2.03156140299179	-0.0196762658700194	-0.0196762658700194	-0.0196762658700194	3.00168140219407	0.455439246855567	0.741988889782658	-0.0196762658700194	1.78107177391403	1.20672894696802
62_positive_regulator_chr2_173417616_173417816:GATA1_12_b234774	-0.0196762658700194	-0.0196762658700194	0.458598449392888	-0.0196762658700194	-0.0196762658700194	-0.0196762658700194	1.1543141971801	-0.0196762658700194	0.741988889782658	-0.0196762658700194	-0.0196762658700219	-0.0196762658700194
62_positive_regulator_chr2_173417616_173417816:GATA1_12_b237783	-0.0196762658700194	-0.0196762658700194	-0.0196762658700194	-0.0196762658700194	-0.0196762658700194	-0.0196762658700194	0.484977804868997	1.09807763620971	-0.0196762658700194	-0.0196762658700194	-0.0196762658700219	1.6732213603497
62_positive_regulator_chr2_173417616_173417816:GATA1_12_b238003	2.40132534765693	0.461256434943755	-0.0196762658700194	-0.0196762658700194	-0.0196762658700194	-0.0196762658700194	0.484977804868997	1.09807763620971	0.741988889782658	0.899538094928212	2.22094714067737	-0.0196762658700194
62_positive_regulator_chr2_173417616_173417816:GATA1_12_b238316	0.461568843008926	-0.0196762658700194	-0.0196762658700194	-0.0196762658700194	-0.0196762658700194	-0.0196762658700194	-0.0196762658700194	-0.0196762658700194	0.410847942892067	-0.0196762658700194	-0.0196762658700219	-0.0196762658700194
62_positive_regulator_chr2_173417616_173417816:GATA1_12_b238317	2.40132534765693	1.1092353780219	1.34338650820639	-0.0196762658700194	-0.0196762658700194	1.90345265167656	2.10142700679896	1.09807763620971	2.61627491840267	-0.0196762658700194	-0.0196762658700219	2.54414542689974
62_positive_regulator_chr2_173417616_173417816:GATA1_12_b238579	-0.0196762658700194	-0.0196762658700194	-0.0196762658700194	-0.0196762658700194	0.853718403609144	2.78433895911945	1.1543141971801	1.54111084924336	2.25083924253203	-0.0196762658700194	-0.0196762658700219	-0.0196762658700194
62_positive_regulator_chr2_173417616_173417816:GATA1_12_b238867	-0.0196762658700194	1.1092353780219	-0.0196762658700194	1.40683476895383	-0.0196762658700194	-0.0196762658700194	2.75915545309633	1.54111084924336	1.60622032937389	2.17073024571503	-0.0196762658700219	-0.0196762658700194
62_positive_regulator_chr2_173417616_173417816:GATA1_12_b239016	-0.0196762658700194	-0.0196762658700194	-0.0196762658700194	-0.0196762658700194	-0.0196762658700194	-0.0196762658700194	-0.0196762658700194	2.38367998574899	0.410847942892067	-0.0196762658700194	0.850591974623888	3.00637533763209
62_positive_regulator_chr2_173417616_173417816:GATA1_12_b239208	2.69033570235583	-0.0196762658700194	-0.0196762658700194	-0.0196762658700194	-0.0196762658700194	-0.0196762658700194	-0.0196762658700194	1.54111084924336	1.60622032937389	-0.0196762658700194	-0.0196762658700219	-0.0196762658700194
62_positive_regulator_chr2_173417616_173417816:GATA1_12_b23926	0.461568843008926	0.821323714957607	-0.0196762658700194	1.16045193059262	1.94818939987009	1.11570289080135	1.1543141971801	1.09807763620971	0.410847942892067	1.20475167762414	-0.0196762658700219	-0.0196762658700194
62_positive_regulator_chr2_173417616_173417816:GATA1_12_b23927	-0.0196762658700194	-0.0196762658700194	-0.0196762658700194	-0.0196762658700194	-0.0196762658700194	-0.0196762658700194	-0.0196762658700194	-0.0196762658700194	-0.0196762658700194	-0.0196762658700194	-0.0196762658700219	-0.0196762658700194
62_positive_regulator_chr2_173417616_173417816:GATA1_12_b240787	2.29051233669851	1.34913824467489	1.54854248298268	1.80078384479096	3.32396650680407	2.41010854924014	3.20924435531004	3.24044716011019	2.76927962742362	-0.0196762658700194	1.14511266633555	1.20672894696802
62_positive_regulator_chr2_173417616_173417816:GATA1_12_b241415	0.821810497431944	1.1092353780219	1.72812372410813	-0.0196762658700194	-0.0196762658700194	-0.0196762658700194	1.1543141971801	1.72024831835002	1.43377069340116	0.511934858078173	1.14511266633555	2.17342883903944
62_positive_regulator_chr2_173417616_173417816:GATA1_12_b242354	-0.0196762658700194	-0.0196762658700194	2.99385406326067	-0.0196762658700194	-0.0196762658700194	-0.0196762658700194	-0.0196762658700194	1.72024831835002	1.76023995432327	-0.0196762658700194	-0.0196762658700219	1.45874849975956
62_positive_regulator_chr2_173417616_173417816:GATA1_12_b242608	-0.0196762658700194	-0.0196762658700194	0.817179758984901	-0.0196762658700194	1.60321715648073	-0.0196762658700194	-0.0196762658700194	0.81224881255295	1.60622032937389	-0.0196762658700194	-0.0196762658700219	-0.0196762658700194
62_positive_regulator_chr2_173417616_173417816:GATA1_12_b242649	-0.0196762658700194	0.461256434943755	-0.0196762658700194	0.86314627993853	1.14893541210835	-0.0196762658700194	1.39993407313983	-0.0196762658700194	0.410847942892067	-0.0196762658700194	1.14511266633555	-0.0196762658700194
62_positive_regulator_chr2_173417616_173417816:GATA1_12_b243603	1.10983343064201	-0.0196762658700194	-0.0196762658700194	-0.0196762658700194	-0.0196762658700194	-0.0196762658700194	1.1543141971801	-0.0196762658700194	1.43377069340116	-0.0196762658700194	0.850591974623888	-0.0196762658700194
62_positive_regulator_chr2_173417616_173417816:GATA1_12_b243722	-0.0196762658700194	-0.0196762658700194	0.458598449392888	-0.0196762658700194	-0.0196762658700194	-0.0196762658700194	-0.0196762658700194	-0.0196762658700194	-0.0196762658700194	-0.0196762658700194	-0.0196762658700219	0.513000571534338
62_positive_regulator_chr2_173417616_173417816:GATA1_12_b243723	2.40132534765693	-0.0196762658700194	2.84608967412449	-0.0196762658700194	1.39388366041767	-0.0196762658700194	2.92528146316255	0.455439246855567	1.43377069340116	2.17073024571503	-0.0196762658700219	1.45874849975956
62_positive_regulator_chr2_173417616_173417816:GATA1_12_b244256	-0.0196762658700194	-0.0196762658700194	-0.0196762658700194	-0.0196762658700194	-0.0196762658700194	-0.0196762658700194	-0.0196762658700194	-0.0196762658700194	-0.0196762658700194	-0.0196762658700194	-0.0196762658700219	-0.0196762658700194
62_positive_regulator_chr2_173417616_173417816:GATA1_12_b244736	-0.0196762658700194	-0.0196762658700194	-0.0196762658700194	-0.0196762658700194	-0.0196762658700194	-0.0196762658700194	-0.0196762658700194	1.09807763620971	0.741988889782658	-0.0196762658700194	-0.0196762658700219	1.20672894696802
62_positive_regulator_chr2_173417616_173417816:GATA1_12_b24707	-0.0196762658700194	0.821323714957607	-0.0196762658700194	-0.0196762658700194	-0.0196762658700194	-0.0196762658700194	1.1543141971801	-0.0196762658700194	1.89939127356847	1.20475167762414	-0.0196762658700219	-0.0196762658700194
62_positive_regulator_chr2_173417616_173417816:GATA1_12_b247498	-0.0196762658700194	-0.0196762658700194	0.458598449392888	-0.0196762658700194	-0.0196762658700194	-0.0196762658700194	-0.0196762658700194	-0.0196762658700194	-0.0196762658700194	-0.0196762658700194	-0.0196762658700219	-0.0196762658700194
62_positive_regulator_chr2_173417616_173417816:GATA1_12_b24808	-0.0196762658700194	1.1092353780219	-0.0196762658700194	-0.0196762658700194	-0.0196762658700194	-0.0196762658700194	-0.0196762658700194	-0.0196762658700194	-0.0196762658700194	1.20475167762414	-0.0196762658700219	-0.0196762658700194
62_positive_regulator_chr2_173417616_173417816:GATA1_12_b248628	-0.0196762658700194	-0.0196762658700194	-0.0196762658700194	-0.0196762658700194	-0.0196762658700194	0.826589910994361	1.39993407313983	-0.0196762658700194	2.02629388234293	1.45653451439637	-0.0196762658700219	2.92502518889302
62_positive_regulator_chr2_173417616_173417816:GATA1_12_b249621	2.50423062321694	-0.0196762658700194	2.3927920175811	1.16045193059262	-0.0196762658700194	-0.0196762658700194	1.60975757508618	-0.0196762658700194	-0.0196762658700194	-0.0196762658700194	-0.0196762658700219	-0.0196762658700194
62_positive_regulator_chr2_173417616_173417816:GATA1_12_b250503	1.55550997037536	-0.0196762658700194	-0.0196762658700194	1.80078384479096	2.66015173254311	-0.0196762658700194	1.95539692389894	-0.0196762658700194	1.23787315151485	0.899538094928212	-0.0196762658700219	0.901167036312301
62_positive_regulator_chr2_173417616_173417816:GATA1_12_b25097	0.821810497431944	-0.0196762658700194	1.72812372410813	-0.0196762658700194	-0.0196762658700194	-0.0196762658700194	1.1543141971801	0.455439246855567	-0.0196762658700194	1.67083603415952	0.850591974623888	-0.0196762658700194
62_positive_regulator_chr2_173417616_173417816:GATA1_12_b25103	-0.0196762658700194	-0.0196762658700194	-0.0196762658700194	-0.0196762658700194	-0.0196762658700194	-0.0196762658700194	-0.0196762658700194	-0.0196762658700194	-0.0196762658700194	-0.0196762658700194	-0.0196762658700219	-0.0196762658700194
62_positive_regulator_chr2_173417616_173417816:GATA1_12_b253166	1.10983343064201	-0.0196762658700194	-0.0196762658700194	-0.0196762658700194	-0.0196762658700194	-0.0196762658700194	0.484977804868997	1.09807763620971	-0.0196762658700194	-0.0196762658700194	-0.0196762658700219	-0.0196762658700194
62_positive_regulator_chr2_173417616_173417816:GATA1_12_b253408	1.89551394342765	2.28963282678984	4.91015042882484	1.40683476895383	-0.0196762658700194	1.11570289080135	1.60975757508618	2.83640751862833	2.9076021379107	0.899538094928212	-0.0196762658700219	-0.0196762658700194
62_positive_regulator_chr2_173417616_173417816:GATA1_12_b253414	-0.0196762658700194	-0.0196762658700194	2.49556200504978	-0.0196762658700194	-0.0196762658700194	-0.0196762658700194	2.35545527183043	2.0230507407072	2.76927962742362	-0.0196762658700194	-0.0196762658700219	-0.0196762658700194
62_positive_regulator_chr2_173417616_173417816:GATA1_12_b253514	-0.0196762658700194	-0.0196762658700194	0.458598449392888	-0.0196762658700194	-0.0196762658700194	-0.0196762658700194	-0.0196762658700194	-0.0196762658700194	-0.0196762658700194	-0.0196762658700194	-0.0196762658700219	-0.0196762658700194
62_positive_regulator_chr2_173417616_173417816:GATA1_12_b253711	-0.0196762658700194	-0.0196762658700194	0.458598449392888	-0.0196762658700194	1.14893541210835	0.826589910994361	0.858119990429928	1.87957926344143	2.53322324757858	0.899538094928212	1.94306138662415	-0.0196762658700194
62_positive_regulator_chr2_173417616_173417816:GATA1_12_b253981	-0.0196762658700194	-0.0196762658700194	-0.0196762658700194	-0.0196762658700194	-0.0196762658700194	-0.0196762658700194	2.75915545309633	2.582111431575	2.76927962742362	2.30510075657184	0.48010725701423	-0.0196762658700194
62_positive_regulator_chr2_173417616_173417816:GATA1_12_b255368	-0.0196762658700194	0.821323714957607	-0.0196762658700194	-0.0196762658700194	-0.0196762658700194	-0.0196762658700194	1.1543141971801	1.09807763620971	-0.0196762658700194	2.0225471735338	-0.0196762658700219	0.513000571534338
62_positive_regulator_chr2_173417616_173417816:GATA1_12_b255457	-0.0196762658700194	-0.0196762658700194	-0.0196762658700194	-0.0196762658700194	-0.0196762658700194	-0.0196762658700194	-0.0196762658700194	-0.0196762658700194	-0.0196762658700194	0.511934858078173	-0.0196762658700219	-0.0196762658700194
62_positive_regulator_chr2_173417616_173417816:GATA1_12_b25547	-0.0196762658700194	-0.0196762658700194	-0.0196762658700194	-0.0196762658700194	-0.0196762658700194	0.464638187730893	-0.0196762658700194	-0.0196762658700194	0.741988889782658	0.511934858078173	-0.0196762658700219	-0.0196762658700194
62_positive_regulator_chr2_173417616_173417816:GATA1_12_b255656	-0.0196762658700194	-0.0196762658700194	-0.0196762658700194	-0.0196762658700194	-0.0196762658700194	-0.0196762658700194	-0.0196762658700194	-0.0196762658700194	0.410847942892067	0.511934858078173	-0.0196762658700219	-0.0196762658700194
62_positive_regulator_chr2_173417616_173417816:GATA1_12_b256539	-0.0196762658700194	1.55477807958334	-0.0196762658700194	-0.0196762658700194	-0.0196762658700194	-0.0196762658700194	1.1543141971801	1.33653406757421	1.60622032937389	0.511934858078173	-0.0196762658700219	-0.0196762658700194
62_positive_regulator_chr2_173417616_173417816:GATA1_12_b256898	1.10983343064201	1.55477807958334	0.817179758984901	-0.0196762658700194	1.60321715648073	1.35643840918301	1.1543141971801	2.27319237021428	3.35724280928736	1.85738301853462	-0.0196762658700219	0.901167036312301
62_positive_regulator_chr2_173417616_173417816:GATA1_12_b257378	-0.0196762658700194	2.6894024092868	-0.0196762658700194	-0.0196762658700194	-0.0196762658700194	-0.0196762658700194	2.23402506103408	2.27319237021428	1.43377069340116	2.42801558719793	-0.0196762658700219	-0.0196762658700194
62_positive_regulator_chr2_173417616_173417816:GATA1_12_b258368	0.461568843008926	1.1092353780219	5.03483759385237	-0.0196762658700194	-0.0196762658700194	1.11570289080135	1.792903577134	1.54111084924336	2.14293077374278	-0.0196762658700194	-0.0196762658700219	0.901167036312301
62_positive_regulator_chr2_173417616_173417816:GATA1_12_b258703	-0.0196762658700194	-0.0196762658700194	0.458598449392888	-0.0196762658700194	-0.0196762658700194	-0.0196762658700194	1.60975757508618	2.48630461001737	1.01113267399434	-0.0196762658700194	-0.0196762658700219	-0.0196762658700194
62_positive_regulator_chr2_173417616_173417816:GATA1_12_b259833	1.73550507333734	1.73472980841883	0.817179758984901	-0.0196762658700194	2.22638458793658	-0.0196762658700194	2.84460830982184	1.72024831835002	2.02629388234293	1.20475167762414	0.48010725701423	1.20672894696802
62_positive_regulator_chr2_173417616_173417816:GATA1_12_b260361	-0.0196762658700194	-0.0196762658700194	1.54854248298268	-0.0196762658700194	-0.0196762658700194	-0.0196762658700194	-0.0196762658700194	2.27319237021428	0.410847942892067	-0.0196762658700194	-0.0196762658700219	-0.0196762658700194
62_positive_regulator_chr2_173417616_173417816:GATA1_12_b260746	-0.0196762658700194	-0.0196762658700194	-0.0196762658700194	-0.0196762658700194	-0.0196762658700194	-0.0196762658700194	-0.0196762658700194	1.09807763620971	-0.0196762658700194	-0.0196762658700194	-0.0196762658700219	-0.0196762658700194
62_positive_regulator_chr2_173417616_173417816:GATA1_12_b261712	0.461568843008926	0.461256434943755	-0.0196762658700194	-0.0196762658700194	-0.0196762658700194	-0.0196762658700194	-0.0196762658700194	-0.0196762658700194	-0.0196762658700194	-0.0196762658700194	-0.0196762658700219	-0.0196762658700194
62_positive_regulator_chr2_173417616_173417816:GATA1_12_b261713	-0.0196762658700194	-0.0196762658700194	-0.0196762658700194	-0.0196762658700194	-0.0196762658700194	-0.0196762658700194	-0.0196762658700194	-0.0196762658700194	0.410847942892067	-0.0196762658700194	-0.0196762658700219	-0.0196762658700194
62_positive_regulator_chr2_173417616_173417816:GATA1_12_b262915	-0.0196762658700194	-0.0196762658700194	-0.0196762658700194	-0.0196762658700194	-0.0196762658700194	-0.0196762658700194	-0.0196762658700194	0.455439246855567	-0.0196762658700194	-0.0196762658700194	-0.0196762658700219	-0.0196762658700194
62_positive_regulator_chr2_173417616_173417816:GATA1_12_b263710	1.89551394342765	-0.0196762658700194	-0.0196762658700194	2.2427290299477	-0.0196762658700194	-0.0196762658700194	1.39993407313983	2.0230507407072	-0.0196762658700194	-0.0196762658700194	-0.0196762658700219	1.20672894696802
62_positive_regulator_chr2_173417616_173417816:GATA1_12_b26435	-0.0196762658700194	0.461256434943755	2.68144560012715	3.51011253030263	2.09398218516323	-0.0196762658700194	2.10142700679896	2.48630461001737	2.14293077374278	1.67083603415952	1.94306138662415	-0.0196762658700194
62_positive_regulator_chr2_173417616_173417816:GATA1_12_b264741	2.17047432773544	1.89470441032961	1.10414231413751	-0.0196762658700194	-0.0196762658700194	0.464638187730893	2.57138013919759	2.15353612798597	1.60622032937389	-0.0196762658700194	-0.0196762658700219	-0.0196762658700194
62_positive_regulator_chr2_173417616_173417816:GATA1_12_b265075	-0.0196762658700194	-0.0196762658700194	-0.0196762658700194	-0.0196762658700194	-0.0196762658700194	-0.0196762658700194	0.858119990429928	1.72024831835002	2.61627491840267	1.67083603415952	-0.0196762658700219	0.513000571534338
62_positive_regulator_chr2_173417616_173417816:GATA1_12_b265597	-0.0196762658700194	1.89470441032961	0.458598449392888	-0.0196762658700194	1.78598987775209	-0.0196762658700194	2.66832065099265	2.67195016572471	3.03381515397328	3.15341386363725	2.22094714067737	1.6732213603497
62_positive_regulator_chr2_173417616_173417816:GATA1_12_b266231	2.77509696198977	1.34913824467489	3.41687445973139	-0.0196762658700194	0.853718403609144	-0.0196762658700194	1.95539692389894	1.09807763620971	2.61627491840267	1.45653451439637	-0.0196762658700219	2.02516394239934
62_positive_regulator_chr2_173417616_173417816:GATA1_12_b26649	3.8345417510318	-0.0196762658700194	0.458598449392888	-0.0196762658700194	-0.0196762658700194	1.11570289080135	2.46745356338472	3.55573607171758	2.9076021379107	-0.0196762658700194	-0.0196762658700219	-0.0196762658700194
62_positive_regulator_chr2_173417616_173417816:GATA1_12_b268927	-0.0196762658700194	-0.0196762658700194	0.817179758984901	-0.0196762658700194	-0.0196762658700194	-0.0196762658700194	-0.0196762658700194	0.81224881255295	1.23787315151485	-0.0196762658700194	-0.0196762658700219	0.513000571534338
62_positive_regulator_chr2_173417616_173417816:GATA1_12_b269112	0.821810497431944	3.13622078428425	-0.0196762658700194	0.86314627993853	-0.0196762658700194	-0.0196762658700194	1.792903577134	3.7743209110879	1.60622032937389	2.0225471735338	-0.0196762658700219	-0.0196762658700194
62_positive_regulator_chr2_173417616_173417816:GATA1_12_b270378	-0.0196762658700194	-0.0196762658700194	-0.0196762658700194	-0.0196762658700194	-0.0196762658700194	-0.0196762658700194	2.35545527183043	2.83640751862833	1.89939127356847	-0.0196762658700194	-0.0196762658700219	1.45874849975956
62_positive_regulator_chr2_173417616_173417816:GATA1_12_b270645	2.93100013548955	1.55477807958334	0.458598449392888	-0.0196762658700194	-0.0196762658700194	-0.0196762658700194	2.66832065099265	1.09807763620971	1.43377069340116	-0.0196762658700194	-0.0196762658700219	-0.0196762658700194
62_positive_regulator_chr2_173417616_173417816:GATA1_12_b270646	-0.0196762658700194	-0.0196762658700194	-0.0196762658700194	-0.0196762658700194	-0.0196762658700194	-0.0196762658700194	-0.0196762658700194	-0.0196762658700194	-0.0196762658700194	-0.0196762658700194	-0.0196762658700219	-0.0196762658700194
62_positive_regulator_chr2_173417616_173417816:GATA1_12_b270885	2.03953476460579	3.3720221487	2.3927920175811	2.76856171445551	2.99320200006946	1.35643840918301	4.4357598544751	2.27319237021428	3.14986930987589	3.41354189030444	3.25742011339816	1.20672894696802
62_positive_regulator_chr2_173417616_173417816:GATA1_12_b272860	-0.0196762658700194	-0.0196762658700194	2.49556200504978	-0.0196762658700194	1.60321715648073	-0.0196762658700194	0.858119990429928	0.455439246855567	3.25727884892429	-0.0196762658700194	1.14511266633555	-0.0196762658700194
62_positive_regulator_chr2_173417616_173417816:GATA1_12_b274872	1.55550997037536	-0.0196762658700194	-0.0196762658700194	-0.0196762658700194	2.09398218516323	-0.0196762658700194	2.57138013919759	2.48630461001737	1.89939127356847	0.899538094928212	0.850591974623888	3.22606358590943
62_positive_regulator_chr2_173417616_173417816:GATA1_12_b275167	-0.0196762658700194	-0.0196762658700194	3.36352222946405	-0.0196762658700194	-0.0196762658700194	-0.0196762658700194	1.60975757508618	0.455439246855567	2.25083924253203	-0.0196762658700194	-0.0196762658700219	-0.0196762658700194
62_positive_regulator_chr2_173417616_173417816:GATA1_12_b27548	1.34981346974501	-0.0196762658700194	0.458598449392888	-0.0196762658700194	2.66015173254311	-0.0196762658700194	2.10142700679896	2.38367998574899	3.20457343696218	-0.0196762658700194	-0.0196762658700219	1.85989810689935
62_positive_regulator_chr2_173417616_173417816:GATA1_12_b275751	-0.0196762658700194	-0.0196762658700194	-0.0196762658700194	-0.0196762658700194	-0.0196762658700194	-0.0196762658700194	-0.0196762658700194	0.455439246855567	-0.0196762658700194	2.0225471735338	-0.0196762658700219	-0.0196762658700194
62_positive_regulator_chr2_173417616_173417816:GATA1_12_b276319	-0.0196762658700194	-0.0196762658700194	-0.0196762658700194	-0.0196762658700194	-0.0196762658700194	-0.0196762658700194	-0.0196762658700194	-0.0196762658700194	1.01113267399434	-0.0196762658700194	-0.0196762658700219	-0.0196762658700194
62_positive_regulator_chr2_173417616_173417816:GATA1_12_b276564	2.60028198717936	-0.0196762658700194	-0.0196762658700194	-0.0196762658700194	-0.0196762658700194	-0.0196762658700194	-0.0196762658700194	1.87957926344143	2.14293077374278	-0.0196762658700194	-0.0196762658700219	-0.0196762658700194
62_positive_regulator_chr2_173417616_173417816:GATA1_12_b27719	-0.0196762658700194	-0.0196762658700194	0.458598449392888	-0.0196762658700194	-0.0196762658700194	-0.0196762658700194	-0.0196762658700194	-0.0196762658700194	-0.0196762658700194	-0.0196762658700194	-0.0196762658700219	-0.0196762658700194
62_positive_regulator_chr2_173417616_173417816:GATA1_12_b278030	1.10983343064201	0.821323714957607	2.16228194596798	-0.0196762658700194	-0.0196762658700194	-0.0196762658700194	0.484977804868997	2.75652095096099	3.35724280928736	-0.0196762658700194	0.850591974623888	1.85989810689935
62_positive_regulator_chr2_173417616_173417816:GATA1_12_b27987	3.91145123572503	1.89470441032961	2.49556200504978	-0.0196762658700194	0.482128934696173	1.90345265167656	2.57138013919759	1.33653406757421	2.69480468317826	-0.0196762658700194	0.850591974623888	-0.0196762658700194
62_positive_regulator_chr2_173417616_173417816:GATA1_12_b280216	1.89551394342765	1.55477807958334	1.10414231413751	0.488234753691553	2.09398218516323	0.826589910994361	1.39993407313983	3.24044716011019	2.02629388234293	1.85738301853462	-0.0196762658700219	-0.0196762658700194
62_positive_regulator_chr2_173417616_173417816:GATA1_12_b281528	-0.0196762658700194	-0.0196762658700194	-0.0196762658700194	-0.0196762658700194	-0.0196762658700194	-0.0196762658700194	-0.0196762658700194	-0.0196762658700194	0.410847942892067	-0.0196762658700194	-0.0196762658700219	-0.0196762658700194
62_positive_regulator_chr2_173417616_173417816:GATA1_12_b283243	-0.0196762658700194	1.73472980841883	-0.0196762658700194	-0.0196762658700194	-0.0196762658700194	-0.0196762658700194	0.858119990429928	-0.0196762658700194	-0.0196762658700194	-0.0196762658700194	-0.0196762658700219	-0.0196762658700194
62_positive_regulator_chr2_173417616_173417816:GATA1_12_b283256	-0.0196762658700194	-0.0196762658700194	-0.0196762658700194	-0.0196762658700194	-0.0196762658700194	-0.0196762658700194	-0.0196762658700194	0.455439246855567	-0.0196762658700194	-0.0196762658700194	-0.0196762658700219	-0.0196762658700194
62_positive_regulator_chr2_173417616_173417816:GATA1_12_b283820	-0.0196762658700194	-0.0196762658700194	-0.0196762658700194	-0.0196762658700194	-0.0196762658700194	-0.0196762658700194	-0.0196762658700194	-0.0196762658700194	-0.0196762658700194	-0.0196762658700194	-0.0196762658700219	-0.0196762658700194
62_positive_regulator_chr2_173417616_173417816:GATA1_12_b283821	-0.0196762658700194	-0.0196762658700194	0.458598449392888	-0.0196762658700194	1.60321715648073	-0.0196762658700194	1.1543141971801	1.72024831835002	0.410847942892067	-0.0196762658700194	1.59856562013061	-0.0196762658700194
62_positive_regulator_chr2_173417616_173417816:GATA1_12_b284428	-0.0196762658700194	0.821323714957607	0.817179758984901	-0.0196762658700194	-0.0196762658700194	-0.0196762658700194	1.95539692389894	1.54111084924336	1.01113267399434	-0.0196762658700194	-0.0196762658700219	-0.0196762658700194
62_positive_regulator_chr2_173417616_173417816:GATA1_12_b285728	-0.0196762658700194	-0.0196762658700194	2.766115064398	-0.0196762658700194	-0.0196762658700194	2.29913501910352	-0.0196762658700194	1.72024831835002	1.23787315151485	1.85738301853462	2.08868459212479	-0.0196762658700194
62_positive_regulator_chr2_173417616_173417816:GATA1_12_b285734	-0.0196762658700194	-0.0196762658700194	-0.0196762658700194	-0.0196762658700194	-0.0196762658700194	0.464638187730893	-0.0196762658700194	-0.0196762658700194	-0.0196762658700194	-0.0196762658700194	-0.0196762658700219	-0.0196762658700194
62_positive_regulator_chr2_173417616_173417816:GATA1_12_b286102	-0.0196762658700194	-0.0196762658700194	1.54854248298268	-0.0196762658700194	-0.0196762658700194	-0.0196762658700194	0.484977804868997	-0.0196762658700194	-0.0196762658700194	-0.0196762658700194	1.59856562013061	-0.0196762658700194
62_positive_regulator_chr2_173417616_173417816:GATA1_12_b286416	1.10983343064201	-0.0196762658700194	3.06242298434615	-0.0196762658700194	-0.0196762658700194	-0.0196762658700194	2.92528146316255	-0.0196762658700194	1.89939127356847	-0.0196762658700194	-0.0196762658700219	-0.0196762658700194
62_positive_regulator_chr2_173417616_173417816:GATA1_12_b286417	-0.0196762658700194	-0.0196762658700194	0.458598449392888	-0.0196762658700194	-0.0196762658700194	-0.0196762658700194	-0.0196762658700194	-0.0196762658700194	-0.0196762658700194	-0.0196762658700194	-0.0196762658700219	-0.0196762658700194
62_positive_regulator_chr2_173417616_173417816:GATA1_12_b286420	-0.0196762658700194	-0.0196762658700194	0.458598449392888	-0.0196762658700194	-0.0196762658700194	-0.0196762658700194	-0.0196762658700194	-0.0196762658700194	-0.0196762658700194	-0.0196762658700194	-0.0196762658700219	-0.0196762658700194
62_positive_regulator_chr2_173417616_173417816:GATA1_12_b286498	-0.0196762658700194	1.34913824467489	-0.0196762658700194	-0.0196762658700194	-0.0196762658700194	-0.0196762658700194	0.858119990429928	1.33653406757421	1.01113267399434	-0.0196762658700194	1.78107177391403	0.901167036312301
62_positive_regulator_chr2_173417616_173417816:GATA1_12_b287124	-0.0196762658700194	-0.0196762658700194	-0.0196762658700194	-0.0196762658700194	-0.0196762658700194	-0.0196762658700194	-0.0196762658700194	-0.0196762658700194	-0.0196762658700194	-0.0196762658700194	-0.0196762658700219	0.513000571534338
62_positive_regulator_chr2_173417616_173417816:GATA1_12_b287126	-0.0196762658700194	-0.0196762658700194	-0.0196762658700194	-0.0196762658700194	-0.0196762658700194	0.464638187730893	-0.0196762658700194	-0.0196762658700194	-0.0196762658700194	-0.0196762658700194	-0.0196762658700219	-0.0196762658700194
62_positive_regulator_chr2_173417616_173417816:GATA1_12_b288490	-0.0196762658700194	-0.0196762658700194	-0.0196762658700194	-0.0196762658700194	-0.0196762658700194	-0.0196762658700194	0.484977804868997	-0.0196762658700194	1.01113267399434	-0.0196762658700194	1.59856562013061	-0.0196762658700194
62_positive_regulator_chr2_173417616_173417816:GATA1_12_b290296	-0.0196762658700194	0.821323714957607	-0.0196762658700194	-0.0196762658700194	-0.0196762658700194	-0.0196762658700194	1.1543141971801	1.09807763620971	0.741988889782658	-0.0196762658700194	-0.0196762658700219	2.3078666171345
62_positive_regulator_chr2_173417616_173417816:GATA1_12_b291344	-0.0196762658700194	-0.0196762658700194	1.54854248298268	-0.0196762658700194	-0.0196762658700194	-0.0196762658700194	-0.0196762658700194	0.81224881255295	0.741988889782658	1.85738301853462	-0.0196762658700219	1.45874849975956
62_positive_regulator_chr2_173417616_173417816:GATA1_12_b291957	0.821810497431944	1.1092353780219	1.54854248298268	-0.0196762658700194	-0.0196762658700194	-0.0196762658700194	1.1543141971801	0.81224881255295	-0.0196762658700194	-0.0196762658700194	-0.0196762658700219	-0.0196762658700194
62_positive_regulator_chr2_173417616_173417816:GATA1_12_b292043	-0.0196762658700194	0.461256434943755	0.458598449392888	-0.0196762658700194	-0.0196762658700194	-0.0196762658700194	-0.0196762658700194	-0.0196762658700194	-0.0196762658700194	-0.0196762658700194	-0.0196762658700219	-0.0196762658700194
62_positive_regulator_chr2_173417616_173417816:GATA1_12_b292219	1.34981346974501	-0.0196762658700194	1.54854248298268	1.40683476895383	-0.0196762658700194	-0.0196762658700194	3.00168140219407	1.33653406757421	2.35123519283407	-0.0196762658700194	-0.0196762658700219	0.901167036312301
62_positive_regulator_chr2_173417616_173417816:GATA1_12_b295362	1.73550507333734	-0.0196762658700194	2.766115064398	1.40683476895383	-0.0196762658700194	-0.0196762658700194	2.35545527183043	-0.0196762658700194	2.97208841155859	-0.0196762658700194	-0.0196762658700219	-0.0196762658700194
62_positive_regulator_chr2_173417616_173417816:GATA1_12_b295491	-0.0196762658700194	-0.0196762658700194	0.458598449392888	-0.0196762658700194	-0.0196762658700194	0.464638187730893	0.484977804868997	-0.0196762658700194	1.01113267399434	-0.0196762658700194	-0.0196762658700219	-0.0196762658700194
62_positive_regulator_chr2_173417616_173417816:GATA1_12_b297556	-0.0196762658700194	-0.0196762658700194	-0.0196762658700194	-0.0196762658700194	-0.0196762658700194	-0.0196762658700194	-0.0196762658700194	-0.0196762658700194	-0.0196762658700194	-0.0196762658700194	-0.0196762658700219	-0.0196762658700194
62_positive_regulator_chr2_173417616_173417816:GATA1_12_b298047	-0.0196762658700194	1.1092353780219	0.458598449392888	-0.0196762658700194	-0.0196762658700194	-0.0196762658700194	-0.0196762658700194	-0.0196762658700194	-0.0196762658700194	-0.0196762658700194	-0.0196762658700219	-0.0196762658700194
62_positive_regulator_chr2_173417616_173417816:GATA1_12_b299845	1.34981346974501	3.00209158931699	-0.0196762658700194	-0.0196762658700194	-0.0196762658700194	-0.0196762658700194	1.792903577134	1.72024831835002	2.76927962742362	-0.0196762658700194	-0.0196762658700219	-0.0196762658700194
62_positive_regulator_chr2_173417616_173417816:GATA1_12_b3003	-0.0196762658700194	1.89470441032961	1.72812372410813	-0.0196762658700194	-0.0196762658700194	2.0477448244157	2.46745356338472	-0.0196762658700194	2.44509691880741	1.67083603415952	1.78107177391403	-0.0196762658700194
62_positive_regulator_chr2_173417616_173417816:GATA1_12_b300700	-0.0196762658700194	-0.0196762658700194	-0.0196762658700194	1.16045193059262	-0.0196762658700194	-0.0196762658700194	-0.0196762658700194	-0.0196762658700194	-0.0196762658700194	-0.0196762658700194	-0.0196762658700219	-0.0196762658700194
62_positive_regulator_chr2_173417616_173417816:GATA1_12_b300701	2.03953476460579	3.19888155697725	2.28213588070914	2.677622986897	-0.0196762658700194	-0.0196762658700194	2.57138013919759	1.72024831835002	-0.0196762658700194	-0.0196762658700194	2.08868459212479	0.513000571534338
62_positive_regulator_chr2_173417616_173417816:GATA1_12_b300895	-0.0196762658700194	-0.0196762658700194	-0.0196762658700194	-0.0196762658700194	-0.0196762658700194	-0.0196762658700194	-0.0196762658700194	-0.0196762658700194	-0.0196762658700194	-0.0196762658700194	-0.0196762658700219	-0.0196762658700194
62_positive_regulator_chr2_173417616_173417816:GATA1_12_b301553	-0.0196762658700194	0.461256434943755	-0.0196762658700194	2.2427290299477	2.66015173254311	1.11570289080135	1.792903577134	1.72024831835002	2.25083924253203	1.45653451439637	0.850591974623888	4.40954447651534
62_positive_regulator_chr2_173417616_173417816:GATA1_12_b301554	-0.0196762658700194	0.461256434943755	-0.0196762658700194	-0.0196762658700194	-0.0196762658700194	-0.0196762658700194	-0.0196762658700194	-0.0196762658700194	-0.0196762658700194	-0.0196762658700194	-0.0196762658700219	0.513000571534338
62_positive_regulator_chr2_173417616_173417816:GATA1_12_b301555	-0.0196762658700194	-0.0196762658700194	-0.0196762658700194	-0.0196762658700194	-0.0196762658700194	-0.0196762658700194	-0.0196762658700194	-0.0196762658700194	0.410847942892067	-0.0196762658700194	0.48010725701423	0.513000571534338
62_positive_regulator_chr2_173417616_173417816:GATA1_12_b302086	-0.0196762658700194	0.821323714957607	-0.0196762658700194	-0.0196762658700194	-0.0196762658700194	-0.0196762658700194	0.484977804868997	-0.0196762658700194	-0.0196762658700194	-0.0196762658700194	-0.0196762658700219	1.6732213603497
62_positive_regulator_chr2_173417616_173417816:GATA1_12_b302587	-0.0196762658700194	-0.0196762658700194	-0.0196762658700194	-0.0196762658700194	-0.0196762658700194	-0.0196762658700194	0.858119990429928	0.455439246855567	0.410847942892067	-0.0196762658700194	-0.0196762658700219	-0.0196762658700194
62_positive_regulator_chr2_173417616_173417816:GATA1_12_b302928	0.821810497431944	-0.0196762658700194	1.10414231413751	-0.0196762658700194	2.09398218516323	-0.0196762658700194	1.95539692389894	2.0230507407072	2.44509691880741	1.85738301853462	1.59856562013061	1.6732213603497
62_positive_regulator_chr2_173417616_173417816:GATA1_12_b303354	-0.0196762658700194	2.6894024092868	-0.0196762658700194	-0.0196762658700194	-0.0196762658700194	-0.0196762658700194	2.35545527183043	-0.0196762658700194	-0.0196762658700194	1.20475167762414	-0.0196762658700219	0.901167036312301
62_positive_regulator_chr2_173417616_173417816:GATA1_12_b305809	2.40132534765693	3.00209158931699	2.68144560012715	1.40683476895383	2.75089471122905	2.29913501910352	3.86978198826508	3.50774403914556	3.87842831059847	1.45653451439637	2.65433638303032	3.35589523157555
62_positive_regulator_chr2_173417616_173417816:GATA1_12_b305811	-0.0196762658700194	-0.0196762658700194	-0.0196762658700194	0.488234753691553	-0.0196762658700194	-0.0196762658700194	0.484977804868997	-0.0196762658700194	-0.0196762658700194	0.511934858078173	-0.0196762658700219	0.513000571534338
62_positive_regulator_chr2_173417616_173417816:GATA1_12_b307476	-0.0196762658700194	-0.0196762658700194	-0.0196762658700194	-0.0196762658700194	-0.0196762658700194	-0.0196762658700194	-0.0196762658700194	0.455439246855567	-0.0196762658700194	-0.0196762658700194	-0.0196762658700219	-0.0196762658700194
62_positive_regulator_chr2_173417616_173417816:GATA1_12_b309182	1.55550997037536	0.461256434943755	-0.0196762658700194	-0.0196762658700194	-0.0196762658700194	0.826589910994361	2.23402506103408	2.75652095096099	1.43377069340116	-0.0196762658700194	2.83032712009017	2.74711827887228
62_positive_regulator_chr2_173417616_173417816:GATA1_12_b31056	-0.0196762658700194	-0.0196762658700194	-0.0196762658700194	-0.0196762658700194	-0.0196762658700194	-0.0196762658700194	-0.0196762658700194	0.455439246855567	-0.0196762658700194	-0.0196762658700194	-0.0196762658700219	-0.0196762658700194
62_positive_regulator_chr2_173417616_173417816:GATA1_12_b312851	-0.0196762658700194	3.70987817989717	-0.0196762658700194	-0.0196762658700194	-0.0196762658700194	1.90345265167656	2.10142700679896	2.48630461001737	3.03381515397328	-0.0196762658700194	-0.0196762658700219	-0.0196762658700194
62_positive_regulator_chr2_173417616_173417816:GATA1_12_b313433	-0.0196762658700194	0.821323714957607	-0.0196762658700194	-0.0196762658700194	0.482128934696173	0.826589910994361	-0.0196762658700194	1.09807763620971	-0.0196762658700194	-0.0196762658700194	-0.0196762658700219	-0.0196762658700194
62_positive_regulator_chr2_173417616_173417816:GATA1_12_b313434	0.821810497431944	1.89470441032961	-0.0196762658700194	-0.0196762658700194	1.39388366041767	2.29913501910352	1.1543141971801	2.48630461001737	-0.0196762658700194	2.0225471735338	-0.0196762658700219	0.901167036312301
62_positive_regulator_chr2_173417616_173417816:GATA1_12_b313532	-0.0196762658700194	-0.0196762658700194	0.458598449392888	-0.0196762658700194	-0.0196762658700194	-0.0196762658700194	-0.0196762658700194	-0.0196762658700194	-0.0196762658700194	-0.0196762658700194	-0.0196762658700219	-0.0196762658700194
62_positive_regulator_chr2_173417616_173417816:GATA1_12_b313835	-0.0196762658700194	-0.0196762658700194	-0.0196762658700194	-0.0196762658700194	-0.0196762658700194	-0.0196762658700194	-0.0196762658700194	-0.0196762658700194	-0.0196762658700194	-0.0196762658700194	-0.0196762658700219	0.513000571534338
62_positive_regulator_chr2_173417616_173417816:GATA1_12_b314438	-0.0196762658700194	-0.0196762658700194	1.54854248298268	-0.0196762658700194	-0.0196762658700194	1.74310870378475	0.484977804868997	1.33653406757421	1.60622032937389	-0.0196762658700194	-0.0196762658700219	1.20672894696802
62_positive_regulator_chr2_173417616_173417816:GATA1_12_b314901	-0.0196762658700194	-0.0196762658700194	-0.0196762658700194	-0.0196762658700194	-0.0196762658700194	-0.0196762658700194	1.792903577134	0.81224881255295	1.60622032937389	1.45653451439637	-0.0196762658700219	-0.0196762658700194
62_positive_regulator_chr2_173417616_173417816:GATA1_12_b315411	-0.0196762658700194	-0.0196762658700194	-0.0196762658700194	-0.0196762658700194	-0.0196762658700194	0.464638187730893	-0.0196762658700194	-0.0196762658700194	-0.0196762658700194	-0.0196762658700194	-0.0196762658700219	-0.0196762658700194
62_positive_regulator_chr2_173417616_173417816:GATA1_12_b315516	-0.0196762658700194	0.461256434943755	2.68144560012715	0.488234753691553	-0.0196762658700194	3.01252639410742	1.1543141971801	1.54111084924336	1.43377069340116	2.74417161632341	-0.0196762658700219	2.4308377252088
62_positive_regulator_chr2_173417616_173417816:GATA1_12_b315796	-0.0196762658700194	-0.0196762658700194	-0.0196762658700194	-0.0196762658700194	-0.0196762658700194	-0.0196762658700194	-0.0196762658700194	-0.0196762658700194	-0.0196762658700194	-0.0196762658700194	-0.0196762658700219	-0.0196762658700194
62_positive_regulator_chr2_173417616_173417816:GATA1_12_b31580	2.29051233669851	1.55477807958334	0.817179758984901	-0.0196762658700194	1.39388366041767	3.01252639410742	2.23402506103408	2.15353612798597	3.45072686037027	0.511934858078173	2.08868459212479	-0.0196762658700194
62_positive_regulator_chr2_173417616_173417816:GATA1_12_b315909	-0.0196762658700194	2.40042940986946	-0.0196762658700194	1.80078384479096	-0.0196762658700194	-0.0196762658700194	0.484977804868997	0.455439246855567	-0.0196762658700194	-0.0196762658700194	-0.0196762658700219	2.17342883903944
62_positive_regulator_chr2_173417616_173417816:GATA1_12_b316658	3.00305770414293	1.55477807958334	3.9016421849514	1.40683476895383	3.06570014985685	-0.0196762658700194	2.10142700679896	1.72024831835002	2.44509691880741	-0.0196762658700194	1.78107177391403	1.85989810689935
62_positive_regulator_chr2_173417616_173417816:GATA1_12_b316934	0.461568843008926	-0.0196762658700194	-0.0196762658700194	-0.0196762658700194	-0.0196762658700194	1.35643840918301	0.484977804868997	0.455439246855567	1.23787315151485	0.899538094928212	1.38958186796684	-0.0196762658700194
62_positive_regulator_chr2_173417616_173417816:GATA1_12_b316954	1.34981346974501	2.6894024092868	-0.0196762658700194	-0.0196762658700194	-0.0196762658700194	-0.0196762658700194	-0.0196762658700194	1.33653406757421	-0.0196762658700194	-0.0196762658700194	-0.0196762658700219	-0.0196762658700194
62_positive_regulator_chr2_173417616_173417816:GATA1_12_b316957	0.461568843008926	0.461256434943755	-0.0196762658700194	-0.0196762658700194	-0.0196762658700194	-0.0196762658700194	-0.0196762658700194	-0.0196762658700194	-0.0196762658700194	-0.0196762658700194	-0.0196762658700219	-0.0196762658700194
62_positive_regulator_chr2_173417616_173417816:GATA1_12_b317625	-0.0196762658700194	-0.0196762658700194	-0.0196762658700194	-0.0196762658700194	0.853718403609144	-0.0196762658700194	-0.0196762658700194	-0.0196762658700194	0.741988889782658	-0.0196762658700194	-0.0196762658700219	-0.0196762658700194
62_positive_regulator_chr2_173417616_173417816:GATA1_12_b318394	0.821810497431944	-0.0196762658700194	0.817179758984901	-0.0196762658700194	-0.0196762658700194	-0.0196762658700194	0.858119990429928	0.81224881255295	2.02629388234293	0.899538094928212	-0.0196762658700219	-0.0196762658700194
62_positive_regulator_chr2_173417616_173417816:GATA1_12_b318787	-0.0196762658700194	-0.0196762658700194	-0.0196762658700194	-0.0196762658700194	0.482128934696173	-0.0196762658700194	-0.0196762658700194	-0.0196762658700194	-0.0196762658700194	-0.0196762658700194	-0.0196762658700219	-0.0196762658700194
62_positive_regulator_chr2_173417616_173417816:GATA1_12_b319239	0.821810497431944	-0.0196762658700194	-0.0196762658700194	-0.0196762658700194	3.20060487336043	-0.0196762658700194	2.66832065099265	-0.0196762658700194	2.61627491840267	0.899538094928212	-0.0196762658700219	-0.0196762658700194
62_positive_regulator_chr2_173417616_173417816:GATA1_12_b320129	-0.0196762658700194	2.16961409614733	-0.0196762658700194	-0.0196762658700194	-0.0196762658700194	-0.0196762658700194	1.1543141971801	3.18048588210027	1.60622032937389	1.45653451439637	1.59856562013061	2.3078666171345
62_positive_regulator_chr2_173417616_173417816:GATA1_12_b32044	-0.0196762658700194	1.34913824467489	-0.0196762658700194	-0.0196762658700194	-0.0196762658700194	-0.0196762658700194	-0.0196762658700194	-0.0196762658700194	0.741988889782658	-0.0196762658700194	1.14511266633555	1.20672894696802
62_positive_regulator_chr2_173417616_173417816:GATA1_12_b320478	-0.0196762658700194	-0.0196762658700194	-0.0196762658700194	-0.0196762658700194	-0.0196762658700194	-0.0196762658700194	-0.0196762658700194	-0.0196762658700194	-0.0196762658700194	-0.0196762658700194	-0.0196762658700219	-0.0196762658700194
62_positive_regulator_chr2_173417616_173417816:GATA1_12_b324050	-0.0196762658700194	-0.0196762658700194	1.10414231413751	1.16045193059262	-0.0196762658700194	-0.0196762658700194	-0.0196762658700194	0.81224881255295	0.741988889782658	-0.0196762658700194	2.08868459212479	1.6732213603497
62_positive_regulator_chr2_173417616_173417816:GATA1_12_b324168	2.29051233669851	-0.0196762658700194	-0.0196762658700194	-0.0196762658700194	-0.0196762658700194	-0.0196762658700194	3.00168140219407	-0.0196762658700194	-0.0196762658700194	1.67083603415952	1.59856562013061	-0.0196762658700194
62_positive_regulator_chr2_173417616_173417816:GATA1_12_b326514	0.461568843008926	0.821323714957607	1.34338650820639	-0.0196762658700194	0.482128934696173	1.56268936109061	2.84460830982184	2.38367998574899	0.410847942892067	-0.0196762658700194	3.12861134724148	1.20672894696802
62_positive_regulator_chr2_173417616_173417816:GATA1_12_b326984	0.821810497431944	-0.0196762658700194	3.56602521380551	-0.0196762658700194	-0.0196762658700194	-0.0196762658700194	2.46745356338472	2.67195016572471	3.09300887983149	1.67083603415952	1.14511266633555	1.20672894696802
62_positive_regulator_chr2_173417616_173417816:GATA1_12_b326985	-0.0196762658700194	-0.0196762658700194	-0.0196762658700194	-0.0196762658700194	-0.0196762658700194	-0.0196762658700194	0.484977804868997	-0.0196762658700194	-0.0196762658700194	-0.0196762658700194	-0.0196762658700219	-0.0196762658700194
62_positive_regulator_chr2_173417616_173417816:GATA1_12_b327007	-0.0196762658700194	-0.0196762658700194	-0.0196762658700194	-0.0196762658700194	-0.0196762658700194	-0.0196762658700194	-0.0196762658700194	-0.0196762658700194	0.410847942892067	-0.0196762658700194	-0.0196762658700219	-0.0196762658700194
62_positive_regulator_chr2_173417616_173417816:GATA1_12_b328507	2.29051233669851	-0.0196762658700194	-0.0196762658700194	1.40683476895383	-0.0196762658700194	-0.0196762658700194	0.484977804868997	1.72024831835002	0.741988889782658	-0.0196762658700194	-0.0196762658700219	-0.0196762658700194
62_positive_regulator_chr2_173417616_173417816:GATA1_12_b330420	2.40132534765693	0.821323714957607	0.817179758984901	1.16045193059262	-0.0196762658700194	-0.0196762658700194	1.39993407313983	3.96410369334415	1.23787315151485	3.28933281553577	0.850591974623888	2.3078666171345
62_positive_regulator_chr2_173417616_173417816:GATA1_12_b330421	-0.0196762658700194	-0.0196762658700194	-0.0196762658700194	-0.0196762658700194	-0.0196762658700194	-0.0196762658700194	-0.0196762658700194	0.455439246855567	-0.0196762658700194	0.511934858078173	-0.0196762658700219	-0.0196762658700194
62_positive_regulator_chr2_173417616_173417816:GATA1_12_b331307	1.10983343064201	2.6894024092868	1.34338650820639	-0.0196762658700194	3.20060487336043	0.826589910994361	1.792903577134	3.29801545450345	2.84009800635064	1.85738301853462	2.83032712009017	0.901167036312301
62_positive_regulator_chr2_173417616_173417816:GATA1_12_b331578	1.55550997037536	-0.0196762658700194	-0.0196762658700194	-0.0196762658700194	-0.0196762658700194	-0.0196762658700194	-0.0196762658700194	-0.0196762658700194	-0.0196762658700194	-0.0196762658700194	-0.0196762658700219	-0.0196762658700194
62_positive_regulator_chr2_173417616_173417816:GATA1_12_b331902	-0.0196762658700194	-0.0196762658700194	-0.0196762658700194	-0.0196762658700194	-0.0196762658700194	-0.0196762658700194	-0.0196762658700194	1.33653406757421	1.01113267399434	0.899538094928212	-0.0196762658700219	-0.0196762658700194
62_positive_regulator_chr2_173417616_173417816:GATA1_12_b332997	-0.0196762658700194	-0.0196762658700194	1.34338650820639	2.2427290299477	1.39388366041767	1.11570289080135	1.60975757508618	1.54111084924336	2.14293077374278	-0.0196762658700194	1.38958186796684	1.6732213603497
62_positive_regulator_chr2_173417616_173417816:GATA1_12_b335114	1.55550997037536	1.34913824467489	1.10414231413751	-0.0196762658700194	1.78598987775209	-0.0196762658700194	0.858119990429928	0.455439246855567	1.23787315151485	-0.0196762658700194	1.78107177391403	-0.0196762658700194
62_positive_regulator_chr2_173417616_173417816:GATA1_12_b335620	-0.0196762658700194	-0.0196762658700194	2.5914954983407	-0.0196762658700194	1.14893541210835	1.74310870378475	2.75915545309633	1.87957926344143	2.44509691880741	-0.0196762658700194	2.45385483965391	1.6732213603497
62_positive_regulator_chr2_173417616_173417816:GATA1_12_b336031	-0.0196762658700194	-0.0196762658700194	-0.0196762658700194	-0.0196762658700194	-0.0196762658700194	-0.0196762658700194	0.484977804868997	-0.0196762658700194	-0.0196762658700194	-0.0196762658700194	-0.0196762658700219	-0.0196762658700194
62_positive_regulator_chr2_173417616_173417816:GATA1_12_b3376	1.34981346974501	-0.0196762658700194	2.16228194596798	-0.0196762658700194	-0.0196762658700194	-0.0196762658700194	-0.0196762658700194	1.09807763620971	1.23787315151485	1.85738301853462	1.38958186796684	0.901167036312301
62_positive_regulator_chr2_173417616_173417816:GATA1_12_b339616	-0.0196762658700194	2.28963282678984	-0.0196762658700194	-0.0196762658700194	-0.0196762658700194	-0.0196762658700194	2.57138013919759	1.54111084924336	-0.0196762658700194	-0.0196762658700194	-0.0196762658700219	-0.0196762658700194
62_positive_regulator_chr2_173417616_173417816:GATA1_12_b340496	-0.0196762658700194	0.461256434943755	-0.0196762658700194	-0.0196762658700194	-0.0196762658700194	-0.0196762658700194	-0.0196762658700194	-0.0196762658700194	-0.0196762658700194	-0.0196762658700194	-0.0196762658700219	-0.0196762658700194
62_positive_regulator_chr2_173417616_173417816:GATA1_12_b340934	0.461568843008926	0.821323714957607	2.03156140299179	1.96361030928397	0.853718403609144	1.56268936109061	1.95539692389894	2.67195016572471	1.23787315151485	-0.0196762658700194	2.55757525793008	-0.0196762658700194
62_positive_regulator_chr2_173417616_173417816:GATA1_12_b342046	-0.0196762658700194	-0.0196762658700194	-0.0196762658700194	-0.0196762658700194	-0.0196762658700194	-0.0196762658700194	2.23402506103408	1.33653406757421	2.61627491840267	-0.0196762658700194	-0.0196762658700219	-0.0196762658700194
62_positive_regulator_chr2_173417616_173417816:GATA1_12_b343454	0.461568843008926	-0.0196762658700194	0.458598449392888	-0.0196762658700194	-0.0196762658700194	-0.0196762658700194	-0.0196762658700194	0.455439246855567	1.23787315151485	-0.0196762658700194	1.38958186796684	1.45874849975956
62_positive_regulator_chr2_173417616_173417816:GATA1_12_b344225	0.821810497431944	1.34913824467489	2.766115064398	-0.0196762658700194	-0.0196762658700194	0.464638187730893	2.35545527183043	1.72024831835002	2.61627491840267	-0.0196762658700194	0.850591974623888	1.20672894696802
62_positive_regulator_chr2_173417616_173417816:GATA1_12_b344431	2.69033570235583	0.461256434943755	1.54854248298268	2.2427290299477	2.09398218516323	-0.0196762658700194	1.792903577134	2.38367998574899	2.69480468317826	-0.0196762658700194	3.19445281419847	2.92502518889302
62_positive_regulator_chr2_173417616_173417816:GATA1_12_b344438	-0.0196762658700194	-0.0196762658700194	-0.0196762658700194	-0.0196762658700194	-0.0196762658700194	-0.0196762658700194	-0.0196762658700194	-0.0196762658700194	-0.0196762658700194	-0.0196762658700194	-0.0196762658700219	-0.0196762658700194
62_positive_regulator_chr2_173417616_173417816:GATA1_12_b346991	-0.0196762658700194	-0.0196762658700194	-0.0196762658700194	-0.0196762658700194	-0.0196762658700194	-0.0196762658700194	2.57138013919759	1.87957926344143	-0.0196762658700194	1.45653451439637	-0.0196762658700219	-0.0196762658700194
62_positive_regulator_chr2_173417616_173417816:GATA1_12_b347817	-0.0196762658700194	-0.0196762658700194	-0.0196762658700194	-0.0196762658700194	-0.0196762658700194	-0.0196762658700194	-0.0196762658700194	-0.0196762658700194	-0.0196762658700194	-0.0196762658700194	-0.0196762658700219	0.513000571534338
62_positive_regulator_chr2_173417616_173417816:GATA1_12_b348585	-0.0196762658700194	-0.0196762658700194	-0.0196762658700194	-0.0196762658700194	-0.0196762658700194	0.464638187730893	-0.0196762658700194	-0.0196762658700194	-0.0196762658700194	-0.0196762658700194	-0.0196762658700219	-0.0196762658700194
62_positive_regulator_chr2_173417616_173417816:GATA1_12_b34867	1.10983343064201	-0.0196762658700194	-0.0196762658700194	-0.0196762658700194	-0.0196762658700194	-0.0196762658700194	1.60975757508618	-0.0196762658700194	-0.0196762658700194	-0.0196762658700194	-0.0196762658700219	-0.0196762658700194
62_positive_regulator_chr2_173417616_173417816:GATA1_12_b348768	-0.0196762658700194	3.31658571543119	-0.0196762658700194	-0.0196762658700194	-0.0196762658700194	2.6994838345274	1.792903577134	2.91210164905542	2.02629388234293	1.45653451439637	-0.0196762658700219	-0.0196762658700194
62_positive_regulator_chr2_173417616_173417816:GATA1_12_b349024	1.10983343064201	1.73472980841883	-0.0196762658700194	1.40683476895383	-0.0196762658700194	-0.0196762658700194	1.39993407313983	1.72024831835002	3.30812646552973	2.0225471735338	3.37566511985792	-0.0196762658700194
62_positive_regulator_chr2_173417616_173417816:GATA1_12_b34960	-0.0196762658700194	-0.0196762658700194	0.458598449392888	-0.0196762658700194	-0.0196762658700194	-0.0196762658700194	-0.0196762658700194	-0.0196762658700194	-0.0196762658700194	-0.0196762658700194	-0.0196762658700219	-0.0196762658700194
62_positive_regulator_chr2_173417616_173417816:GATA1_12_b351243	-0.0196762658700194	-0.0196762658700194	-0.0196762658700194	-0.0196762658700194	0.482128934696173	-0.0196762658700194	-0.0196762658700194	-0.0196762658700194	-0.0196762658700194	-0.0196762658700194	-0.0196762658700219	-0.0196762658700194
62_positive_regulator_chr2_173417616_173417816:GATA1_12_b352731	-0.0196762658700194	0.821323714957607	-0.0196762658700194	-0.0196762658700194	1.14893541210835	0.826589910994361	2.10142700679896	2.15353612798597	1.60622032937389	-0.0196762658700194	1.94306138662415	-0.0196762658700194
62_positive_regulator_chr2_173417616_173417816:GATA1_12_b353017	-0.0196762658700194	-0.0196762658700194	-0.0196762658700194	-0.0196762658700194	0.482128934696173	-0.0196762658700194	-0.0196762658700194	-0.0196762658700194	-0.0196762658700194	-0.0196762658700194	-0.0196762658700219	-0.0196762658700194
62_positive_regulator_chr2_173417616_173417816:GATA1_12_b353064	-0.0196762658700194	0.461256434943755	-0.0196762658700194	-0.0196762658700194	-0.0196762658700194	-0.0196762658700194	1.60975757508618	1.87957926344143	2.25083924253203	-0.0196762658700194	-0.0196762658700219	2.3078666171345
62_positive_regulator_chr2_173417616_173417816:GATA1_12_b355204	1.10983343064201	-0.0196762658700194	1.54854248298268	-0.0196762658700194	-0.0196762658700194	1.11570289080135	2.35545527183043	2.48630461001737	2.84009800635064	-0.0196762658700194	1.59856562013061	0.901167036312301
62_positive_regulator_chr2_173417616_173417816:GATA1_12_b355777	-0.0196762658700194	0.461256434943755	-0.0196762658700194	-0.0196762658700194	-0.0196762658700194	-0.0196762658700194	-0.0196762658700194	-0.0196762658700194	-0.0196762658700194	-0.0196762658700194	-0.0196762658700219	-0.0196762658700194
62_positive_regulator_chr2_173417616_173417816:GATA1_12_b35687	-0.0196762658700194	-0.0196762658700194	0.817179758984901	-0.0196762658700194	1.14893541210835	-0.0196762658700194	0.858119990429928	-0.0196762658700194	0.410847942892067	-0.0196762658700194	1.78107177391403	-0.0196762658700194
62_positive_regulator_chr2_173417616_173417816:GATA1_12_b357878	-0.0196762658700194	-0.0196762658700194	-0.0196762658700194	-0.0196762658700194	-0.0196762658700194	-0.0196762658700194	-0.0196762658700194	1.33653406757421	1.60622032937389	-0.0196762658700194	1.38958186796684	-0.0196762658700194
62_positive_regulator_chr2_173417616_173417816:GATA1_12_b358074	-0.0196762658700194	-0.0196762658700194	0.458598449392888	-0.0196762658700194	-0.0196762658700194	-0.0196762658700194	-0.0196762658700194	-0.0196762658700194	-0.0196762658700194	-0.0196762658700194	-0.0196762658700219	-0.0196762658700194
62_positive_regulator_chr2_173417616_173417816:GATA1_12_b358075	1.89551394342765	-0.0196762658700194	3.36352222946405	-0.0196762658700194	3.20060487336043	-0.0196762658700194	2.35545527183043	2.38367998574899	2.84009800635064	2.30510075657184	1.78107177391403	2.02516394239934
62_positive_regulator_chr2_173417616_173417816:GATA1_12_b360067	-0.0196762658700194	0.821323714957607	2.3927920175811	-0.0196762658700194	1.39388366041767	1.56268936109061	0.858119990429928	1.87957926344143	3.20457343696218	2.54127551142974	-0.0196762658700219	1.45874849975956
62_positive_regulator_chr2_173417616_173417816:GATA1_12_b360068	-0.0196762658700194	-0.0196762658700194	-0.0196762658700194	-0.0196762658700194	-0.0196762658700194	-0.0196762658700194	-0.0196762658700194	-0.0196762658700194	-0.0196762658700194	-0.0196762658700194	-0.0196762658700219	-0.0196762658700194
62_positive_regulator_chr2_173417616_173417816:GATA1_12_b360573	-0.0196762658700194	-0.0196762658700194	0.458598449392888	-0.0196762658700194	-0.0196762658700194	-0.0196762658700194	-0.0196762658700194	-0.0196762658700194	-0.0196762658700194	-0.0196762658700194	-0.0196762658700219	-0.0196762658700194
62_positive_regulator_chr2_173417616_173417816:GATA1_12_b360574	1.34981346974501	2.59935954193939	1.72812372410813	-0.0196762658700194	1.39388366041767	-0.0196762658700194	2.57138013919759	2.27319237021428	2.69480468317826	-0.0196762658700194	2.34209595243696	2.4308377252088
62_positive_regulator_chr2_173417616_173417816:GATA1_12_b360961	-0.0196762658700194	-0.0196762658700194	1.54854248298268	-0.0196762658700194	-0.0196762658700194	-0.0196762658700194	1.1543141971801	1.54111084924336	1.01113267399434	-0.0196762658700194	1.59856562013061	-0.0196762658700194
62_positive_regulator_chr2_173417616_173417816:GATA1_12_b361124	-0.0196762658700194	-0.0196762658700194	-0.0196762658700194	-0.0196762658700194	-0.0196762658700194	-0.0196762658700194	1.60975757508618	2.15353612798597	-0.0196762658700194	-0.0196762658700194	-0.0196762658700219	-0.0196762658700194
62_positive_regulator_chr2_173417616_173417816:GATA1_12_b36265	-0.0196762658700194	1.34913824467489	0.458598449392888	-0.0196762658700194	-0.0196762658700194	-0.0196762658700194	1.1543141971801	1.72024831835002	0.410847942892067	-0.0196762658700194	-0.0196762658700219	0.901167036312301
62_positive_regulator_chr2_173417616_173417816:GATA1_12_b363302	3.07168681036177	2.16961409614733	2.28213588070914	-0.0196762658700194	-0.0196762658700194	0.826589910994361	1.1543141971801	2.91210164905542	2.25083924253203	1.45653451439637	1.38958186796684	1.45874849975956
62_positive_regulator_chr2_173417616_173417816:GATA1_12_b365766	2.40132534765693	2.7741540589656	-0.0196762658700194	-0.0196762658700194	2.56331580105056	-0.0196762658700194	2.92528146316255	3.24044716011019	3.09300887983149	0.899538094928212	2.45385483965391	2.54414542689974
62_positive_regulator_chr2_173417616_173417816:GATA1_12_b367290	-0.0196762658700194	-0.0196762658700194	0.817179758984901	-0.0196762658700194	-0.0196762658700194	2.29913501910352	1.60975757508618	-0.0196762658700194	1.76023995432327	-0.0196762658700194	-0.0196762658700219	-0.0196762658700194
62_positive_regulator_chr2_173417616_173417816:GATA1_12_b368466	2.03953476460579	1.34913824467489	1.88780554318055	-0.0196762658700194	1.78598987775209	2.17890861377239	2.10142700679896	2.67195016572471	2.02629388234293	-0.0196762658700194	1.78107177391403	1.85989810689935
62_positive_regulator_chr2_173417616_173417816:GATA1_12_b368905	-0.0196762658700194	-0.0196762658700194	-0.0196762658700194	-0.0196762658700194	-0.0196762658700194	-0.0196762658700194	-0.0196762658700194	-0.0196762658700194	0.410847942892067	-0.0196762658700194	-0.0196762658700219	-0.0196762658700194
62_positive_regulator_chr2_173417616_173417816:GATA1_12_b370171	-0.0196762658700194	0.461256434943755	-0.0196762658700194	-0.0196762658700194	-0.0196762658700194	-0.0196762658700194	1.60975757508618	2.38367998574899	2.35123519283407	0.899538094928212	-0.0196762658700219	0.513000571534338
62_positive_regulator_chr2_173417616_173417816:GATA1_12_b370732	-0.0196762658700194	-0.0196762658700194	-0.0196762658700194	-0.0196762658700194	-0.0196762658700194	-0.0196762658700194	-0.0196762658700194	0.455439246855567	-0.0196762658700194	-0.0196762658700194	-0.0196762658700219	-0.0196762658700194
62_positive_regulator_chr2_173417616_173417816:GATA1_12_b371032	1.10983343064201	1.1092353780219	1.10414231413751	-0.0196762658700194	2.91686702355177	1.74310870378475	2.10142700679896	1.54111084924336	2.25083924253203	-0.0196762658700194	-0.0196762658700219	-0.0196762658700194
62_positive_regulator_chr2_173417616_173417816:GATA1_12_b371090	-0.0196762658700194	-0.0196762658700194	-0.0196762658700194	-0.0196762658700194	-0.0196762658700194	-0.0196762658700194	-0.0196762658700194	-0.0196762658700194	0.410847942892067	-0.0196762658700194	-0.0196762658700219	-0.0196762658700194
62_positive_regulator_chr2_173417616_173417816:GATA1_12_b371587	-0.0196762658700194	-0.0196762658700194	1.72812372410813	-0.0196762658700194	-0.0196762658700194	1.74310870378475	3.27228755476729	0.81224881255295	2.35123519283407	-0.0196762658700194	-0.0196762658700219	-0.0196762658700194
62_positive_regulator_chr2_173417616_173417816:GATA1_12_b371880	1.10983343064201	-0.0196762658700194	-0.0196762658700194	-0.0196762658700194	-0.0196762658700194	-0.0196762658700194	-0.0196762658700194	1.87957926344143	1.01113267399434	-0.0196762658700194	-0.0196762658700219	-0.0196762658700194
62_positive_regulator_chr2_173417616_173417816:GATA1_12_b372632	-0.0196762658700194	1.55477807958334	-0.0196762658700194	-0.0196762658700194	-0.0196762658700194	0.826589910994361	1.39993407313983	1.72024831835002	1.60622032937389	-0.0196762658700194	1.38958186796684	1.85989810689935
62_positive_regulator_chr2_173417616_173417816:GATA1_12_b372633	-0.0196762658700194	-0.0196762658700194	-0.0196762658700194	-0.0196762658700194	-0.0196762658700194	0.464638187730893	-0.0196762658700194	-0.0196762658700194	-0.0196762658700194	-0.0196762658700194	-0.0196762658700219	-0.0196762658700194
62_positive_regulator_chr2_173417616_173417816:GATA1_12_b372833	3.19986496387537	2.03869747413786	2.03156140299179	1.40683476895383	2.34765071440023	1.35643840918301	3.60174786471658	2.83640751862833	2.97208841155859	-0.0196762658700194	1.94306138662415	1.6732213603497
62_positive_regulator_chr2_173417616_173417816:GATA1_12_b373216	0.461568843008926	-0.0196762658700194	3.30812096546311	1.80078384479096	1.14893541210835	2.0477448244157	2.10142700679896	1.87957926344143	2.35123519283407	2.54127551142974	0.850591974623888	3.47500156944237
62_positive_regulator_chr2_173417616_173417816:GATA1_12_b37401	1.34981346974501	0.821323714957607	-0.0196762658700194	-0.0196762658700194	1.14893541210835	-0.0196762658700194	0.484977804868997	1.33653406757421	1.23787315151485	2.83583438869747	3.43134132996643	-0.0196762658700194
62_positive_regulator_chr2_173417616_173417816:GATA1_12_b374154	2.03953476460579	-0.0196762658700194	-0.0196762658700194	-0.0196762658700194	-0.0196762658700194	-0.0196762658700194	1.792903577134	1.09807763620971	2.53322324757858	-0.0196762658700194	-0.0196762658700219	-0.0196762658700194
62_positive_regulator_chr2_173417616_173417816:GATA1_12_b375357	-0.0196762658700194	-0.0196762658700194	-0.0196762658700194	-0.0196762658700194	-0.0196762658700194	-0.0196762658700194	-0.0196762658700194	-0.0196762658700194	-0.0196762658700194	-0.0196762658700194	-0.0196762658700219	-0.0196762658700194
62_positive_regulator_chr2_173417616_173417816:GATA1_12_b375413	-0.0196762658700194	0.461256434943755	-0.0196762658700194	-0.0196762658700194	-0.0196762658700194	-0.0196762658700194	-0.0196762658700194	-0.0196762658700194	-0.0196762658700194	-0.0196762658700194	-0.0196762658700219	-0.0196762658700194
62_positive_regulator_chr2_173417616_173417816:GATA1_12_b375414	0.821810497431944	3.00209158931699	1.10414231413751	-0.0196762658700194	-0.0196762658700194	1.90345265167656	2.46745356338472	1.33653406757421	2.76927962742362	-0.0196762658700194	-0.0196762658700219	1.6732213603497
62_positive_regulator_chr2_173417616_173417816:GATA1_12_b375432	-0.0196762658700194	-0.0196762658700194	-0.0196762658700194	0.488234753691553	-0.0196762658700194	-0.0196762658700194	-0.0196762658700194	-0.0196762658700194	-0.0196762658700194	-0.0196762658700194	-0.0196762658700219	-0.0196762658700194
62_positive_regulator_chr2_173417616_173417816:GATA1_12_b37588	1.10983343064201	1.1092353780219	-0.0196762658700194	-0.0196762658700194	-0.0196762658700194	-0.0196762658700194	-0.0196762658700194	-0.0196762658700194	2.35123519283407	-0.0196762658700194	-0.0196762658700219	-0.0196762658700194
62_positive_regulator_chr2_173417616_173417816:GATA1_12_b376562	-0.0196762658700194	0.461256434943755	-0.0196762658700194	-0.0196762658700194	-0.0196762658700194	-0.0196762658700194	-0.0196762658700194	-0.0196762658700194	-0.0196762658700194	-0.0196762658700194	-0.0196762658700219	-0.0196762658700194
62_positive_regulator_chr2_173417616_173417816:GATA1_12_b377528	1.89551394342765	1.34913824467489	2.49556200504978	-0.0196762658700194	1.78598987775209	0.826589910994361	-0.0196762658700194	4.03353765933165	1.01113267399434	2.54127551142974	0.850591974623888	-0.0196762658700194
62_positive_regulator_chr2_173417616_173417816:GATA1_12_b378436	-0.0196762658700194	0.461256434943755	-0.0196762658700194	-0.0196762658700194	-0.0196762658700194	-0.0196762658700194	-0.0196762658700194	-0.0196762658700194	0.410847942892067	-0.0196762658700194	-0.0196762658700219	-0.0196762658700194
62_positive_regulator_chr2_173417616_173417816:GATA1_12_b378437	-0.0196762658700194	1.55477807958334	1.54854248298268	-0.0196762658700194	1.78598987775209	-0.0196762658700194	2.75915545309633	2.27319237021428	2.84009800635064	1.20475167762414	0.850591974623888	-0.0196762658700194
62_positive_regulator_chr2_173417616_173417816:GATA1_12_b380786	-0.0196762658700194	-0.0196762658700194	-0.0196762658700194	-0.0196762658700194	-0.0196762658700194	-0.0196762658700194	-0.0196762658700194	-0.0196762658700194	0.410847942892067	-0.0196762658700194	-0.0196762658700219	-0.0196762658700194
62_positive_regulator_chr2_173417616_173417816:GATA1_12_b380951	-0.0196762658700194	2.40042940986946	1.10414231413751	-0.0196762658700194	-0.0196762658700194	-0.0196762658700194	-0.0196762658700194	2.582111431575	2.44509691880741	-0.0196762658700194	-0.0196762658700219	1.85989810689935
62_positive_regulator_chr2_173417616_173417816:GATA1_12_b381662	1.10983343064201	2.40042940986946	-0.0196762658700194	-0.0196762658700194	-0.0196762658700194	-0.0196762658700194	2.10142700679896	2.48630461001737	3.80951177063226	2.0225471735338	0.850591974623888	-0.0196762658700194
62_positive_regulator_chr2_173417616_173417816:GATA1_12_b381663	-0.0196762658700194	0.461256434943755	-0.0196762658700194	-0.0196762658700194	-0.0196762658700194	-0.0196762658700194	-0.0196762658700194	-0.0196762658700194	0.741988889782658	0.511934858078173	-0.0196762658700219	-0.0196762658700194
62_positive_regulator_chr2_173417616_173417816:GATA1_12_b381782	-0.0196762658700194	2.16961409614733	2.5914954983407	-0.0196762658700194	2.09398218516323	1.35643840918301	1.792903577134	2.67195016572471	2.9076021379107	1.45653451439637	1.78107177391403	1.6732213603497
62_positive_regulator_chr2_173417616_173417816:GATA1_12_b383201	1.55550997037536	-0.0196762658700194	-0.0196762658700194	-0.0196762658700194	-0.0196762658700194	-0.0196762658700194	-0.0196762658700194	0.81224881255295	-0.0196762658700194	-0.0196762658700194	-0.0196762658700219	-0.0196762658700194
62_positive_regulator_chr2_173417616_173417816:GATA1_12_b384592	0.461568843008926	0.821323714957607	3.12788026929012	-0.0196762658700194	-0.0196762658700194	3.14678519742654	2.66832065099265	1.87957926344143	3.45072686037027	1.45653451439637	2.34209595243696	2.83881233685013
62_positive_regulator_chr2_173417616_173417816:GATA1_12_b38515	-0.0196762658700194	-0.0196762658700194	-0.0196762658700194	-0.0196762658700194	-0.0196762658700194	-0.0196762658700194	-0.0196762658700194	-0.0196762658700194	1.01113267399434	-0.0196762658700194	-0.0196762658700219	-0.0196762658700194
62_positive_regulator_chr2_173417616_173417816:GATA1_12_b385152	-0.0196762658700194	-0.0196762658700194	-0.0196762658700194	-0.0196762658700194	0.482128934696173	-0.0196762658700194	-0.0196762658700194	-0.0196762658700194	-0.0196762658700194	-0.0196762658700194	-0.0196762658700219	-0.0196762658700194
62_positive_regulator_chr2_173417616_173417816:GATA1_12_b389674	-0.0196762658700194	-0.0196762658700194	-0.0196762658700194	-0.0196762658700194	-0.0196762658700194	-0.0196762658700194	0.484977804868997	-0.0196762658700194	-0.0196762658700194	-0.0196762658700194	-0.0196762658700219	-0.0196762658700194
62_positive_regulator_chr2_173417616_173417816:GATA1_12_b390017	-0.0196762658700194	-0.0196762658700194	-0.0196762658700194	-0.0196762658700194	-0.0196762658700194	-0.0196762658700194	-0.0196762658700194	-0.0196762658700194	-0.0196762658700194	-0.0196762658700194	0.48010725701423	-0.0196762658700194
62_positive_regulator_chr2_173417616_173417816:GATA1_12_b390621	-0.0196762658700194	-0.0196762658700194	0.817179758984901	-0.0196762658700194	-0.0196762658700194	-0.0196762658700194	0.484977804868997	1.33653406757421	2.02629388234293	-0.0196762658700194	-0.0196762658700219	0.901167036312301
62_positive_regulator_chr2_173417616_173417816:GATA1_12_b391669	-0.0196762658700194	-0.0196762658700194	-0.0196762658700194	-0.0196762658700194	-0.0196762658700194	-0.0196762658700194	0.484977804868997	-0.0196762658700194	-0.0196762658700194	-0.0196762658700194	-0.0196762658700219	-0.0196762658700194
62_positive_regulator_chr2_173417616_173417816:GATA1_12_b391944	-0.0196762658700194	-0.0196762658700194	-0.0196762658700194	-0.0196762658700194	-0.0196762658700194	0.464638187730893	-0.0196762658700194	-0.0196762658700194	-0.0196762658700194	-0.0196762658700194	-0.0196762658700219	-0.0196762658700194
62_positive_regulator_chr2_173417616_173417816:GATA1_12_b392004	-0.0196762658700194	-0.0196762658700194	-0.0196762658700194	-0.0196762658700194	-0.0196762658700194	1.74310870378475	-0.0196762658700194	-0.0196762658700194	-0.0196762658700194	-0.0196762658700194	-0.0196762658700219	-0.0196762658700194
62_positive_regulator_chr2_173417616_173417816:GATA1_12_b39249	-0.0196762658700194	-0.0196762658700194	1.10414231413751	-0.0196762658700194	-0.0196762658700194	1.11570289080135	-0.0196762658700194	1.33653406757421	1.60622032937389	-0.0196762658700194	1.38958186796684	2.02516394239934
62_positive_regulator_chr2_173417616_173417816:GATA1_12_b393559	-0.0196762658700194	-0.0196762658700194	-0.0196762658700194	-0.0196762658700194	-0.0196762658700194	-0.0196762658700194	0.484977804868997	-0.0196762658700194	0.410847942892067	-0.0196762658700194	-0.0196762658700219	-0.0196762658700194
62_positive_regulator_chr2_173417616_173417816:GATA1_12_b397961	-0.0196762658700194	-0.0196762658700194	-0.0196762658700194	-0.0196762658700194	-0.0196762658700194	0.826589910994361	0.484977804868997	-0.0196762658700194	-0.0196762658700194	-0.0196762658700194	-0.0196762658700219	1.45874849975956
62_positive_regulator_chr2_173417616_173417816:GATA1_12_b398766	-0.0196762658700194	0.461256434943755	-0.0196762658700194	-0.0196762658700194	-0.0196762658700194	-0.0196762658700194	-0.0196762658700194	-0.0196762658700194	-0.0196762658700194	-0.0196762658700194	-0.0196762658700219	-0.0196762658700194
62_positive_regulator_chr2_173417616_173417816:GATA1_12_b398922	-0.0196762658700194	0.821323714957607	-0.0196762658700194	-0.0196762658700194	-0.0196762658700194	-0.0196762658700194	1.39993407313983	0.81224881255295	-0.0196762658700194	-0.0196762658700194	2.08868459212479	-0.0196762658700194
62_positive_regulator_chr2_173417616_173417816:GATA1_12_b398971	-0.0196762658700194	1.34913824467489	1.88780554318055	-0.0196762658700194	-0.0196762658700194	0.464638187730893	-0.0196762658700194	0.81224881255295	-0.0196762658700194	-0.0196762658700194	1.59856562013061	-0.0196762658700194
62_positive_regulator_chr2_173417616_173417816:GATA1_12_b399561	2.50423062321694	3.13622078428425	1.72812372410813	1.80078384479096	2.66015173254311	-0.0196762658700194	3.14331989516114	3.89115830269309	2.25083924253203	3.6338547359462	1.94306138662415	1.20672894696802
62_positive_regulator_chr2_173417616_173417816:GATA1_12_b401023	0.461568843008926	0.461256434943755	-0.0196762658700194	-0.0196762658700194	-0.0196762658700194	-0.0196762658700194	1.1543141971801	1.87957926344143	1.60622032937389	2.17073024571503	1.78107177391403	0.901167036312301
62_positive_regulator_chr2_173417616_173417816:GATA1_12_b401351	-0.0196762658700194	-0.0196762658700194	-0.0196762658700194	-0.0196762658700194	-0.0196762658700194	-0.0196762658700194	-0.0196762658700194	1.09807763620971	1.23787315151485	1.20475167762414	-0.0196762658700219	1.20672894696802
62_positive_regulator_chr2_173417616_173417816:GATA1_12_b406549	-0.0196762658700194	-0.0196762658700194	-0.0196762658700194	-0.0196762658700194	-0.0196762658700194	-0.0196762658700194	-0.0196762658700194	-0.0196762658700194	1.01113267399434	-0.0196762658700194	-0.0196762658700219	-0.0196762658700194
62_positive_regulator_chr2_173417616_173417816:GATA1_12_b406634	-0.0196762658700194	-0.0196762658700194	0.458598449392888	-0.0196762658700194	-0.0196762658700194	-0.0196762658700194	-0.0196762658700194	1.33653406757421	1.60622032937389	-0.0196762658700194	-0.0196762658700219	2.17342883903944
62_positive_regulator_chr2_173417616_173417816:GATA1_12_b408370	-0.0196762658700194	-0.0196762658700194	-0.0196762658700194	-0.0196762658700194	-0.0196762658700194	-0.0196762658700194	-0.0196762658700194	0.455439246855567	-0.0196762658700194	-0.0196762658700194	-0.0196762658700219	-0.0196762658700194
62_positive_regulator_chr2_173417616_173417816:GATA1_12_b409661	-0.0196762658700194	1.55477807958334	1.54854248298268	2.1099093178934	0.853718403609144	-0.0196762658700194	3.14331989516114	1.09807763620971	3.80951177063226	1.85738301853462	2.08868459212479	-0.0196762658700194
62_positive_regulator_chr2_173417616_173417816:GATA1_12_b410156	-0.0196762658700194	-0.0196762658700194	-0.0196762658700194	-0.0196762658700194	0.853718403609144	-0.0196762658700194	-0.0196762658700194	0.455439246855567	1.23787315151485	-0.0196762658700194	-0.0196762658700219	-0.0196762658700194
62_positive_regulator_chr2_173417616_173417816:GATA1_12_b411015	-0.0196762658700194	-0.0196762658700194	-0.0196762658700194	-0.0196762658700194	-0.0196762658700194	-0.0196762658700194	1.39993407313983	-0.0196762658700194	1.01113267399434	-0.0196762658700194	-0.0196762658700219	-0.0196762658700194
62_positive_regulator_chr2_173417616_173417816:GATA1_12_b411641	-0.0196762658700194	-0.0196762658700194	1.34338650820639	-0.0196762658700194	-0.0196762658700194	-0.0196762658700194	1.60975757508618	2.91210164905542	2.35123519283407	3.99364737656029	-0.0196762658700219	0.513000571534338
62_positive_regulator_chr2_173417616_173417816:GATA1_12_b41237	-0.0196762658700194	-0.0196762658700194	-0.0196762658700194	0.488234753691553	-0.0196762658700194	-0.0196762658700194	-0.0196762658700194	-0.0196762658700194	0.410847942892067	-0.0196762658700194	-0.0196762658700219	-0.0196762658700194
62_positive_regulator_chr2_173417616_173417816:GATA1_12_b413525	-0.0196762658700194	-0.0196762658700194	-0.0196762658700194	-0.0196762658700194	-0.0196762658700194	-0.0196762658700194	0.484977804868997	-0.0196762658700194	-0.0196762658700194	-0.0196762658700194	-0.0196762658700219	-0.0196762658700194
62_positive_regulator_chr2_173417616_173417816:GATA1_12_b413936	-0.0196762658700194	0.461256434943755	-0.0196762658700194	-0.0196762658700194	0.853718403609144	-0.0196762658700194	-0.0196762658700194	-0.0196762658700194	0.410847942892067	-0.0196762658700194	-0.0196762658700219	-0.0196762658700194
62_positive_regulator_chr2_173417616_173417816:GATA1_12_b414443	-0.0196762658700194	-0.0196762658700194	-0.0196762658700194	-0.0196762658700194	-0.0196762658700194	-0.0196762658700194	-0.0196762658700194	-0.0196762658700194	0.410847942892067	-0.0196762658700194	-0.0196762658700219	-0.0196762658700194
62_positive_regulator_chr2_173417616_173417816:GATA1_12_b415570	0.461568843008926	-0.0196762658700194	2.3927920175811	-0.0196762658700194	2.22638458793658	1.90345265167656	2.35545527183043	1.09807763620971	2.44509691880741	2.0225471735338	2.22094714067737	1.85989810689935
62_positive_regulator_chr2_173417616_173417816:GATA1_12_b41632	-0.0196762658700194	-0.0196762658700194	-0.0196762658700194	-0.0196762658700194	0.482128934696173	-0.0196762658700194	-0.0196762658700194	-0.0196762658700194	-0.0196762658700194	0.511934858078173	0.48010725701423	-0.0196762658700194
62_positive_regulator_chr2_173417616_173417816:GATA1_12_b41633	2.17047432773544	1.55477807958334	2.84608967412449	0.86314627993853	2.56331580105056	3.01252639410742	3.14331989516114	2.48630461001737	1.60622032937389	2.30510075657184	1.59856562013061	1.6732213603497
62_positive_regulator_chr2_173417616_173417816:GATA1_12_b417277	-0.0196762658700194	-0.0196762658700194	-0.0196762658700194	-0.0196762658700194	-0.0196762658700194	-0.0196762658700194	-0.0196762658700194	0.455439246855567	-0.0196762658700194	-0.0196762658700194	-0.0196762658700219	-0.0196762658700194
62_positive_regulator_chr2_173417616_173417816:GATA1_12_b418410	1.89551394342765	1.34913824467489	-0.0196762658700194	-0.0196762658700194	-0.0196762658700194	-0.0196762658700194	-0.0196762658700194	1.09807763620971	1.23787315151485	-0.0196762658700194	-0.0196762658700219	-0.0196762658700194
62_positive_regulator_chr2_173417616_173417816:GATA1_12_b418609	1.10983343064201	0.461256434943755	2.28213588070914	-0.0196762658700194	0.853718403609144	1.35643840918301	3.39066643371409	3.69081775173776	1.89939127356847	-0.0196762658700194	-0.0196762658700219	2.54414542689974
62_positive_regulator_chr2_173417616_173417816:GATA1_12_b418720	-0.0196762658700194	-0.0196762658700194	-0.0196762658700194	-0.0196762658700194	-0.0196762658700194	-0.0196762658700194	0.484977804868997	-0.0196762658700194	0.741988889782658	-0.0196762658700194	-0.0196762658700219	-0.0196762658700194
62_positive_regulator_chr2_173417616_173417816:GATA1_12_b418721	-0.0196762658700194	-0.0196762658700194	-0.0196762658700194	-0.0196762658700194	-0.0196762658700194	-0.0196762658700194	1.60975757508618	-0.0196762658700194	2.02629388234293	-0.0196762658700194	-0.0196762658700219	-0.0196762658700194
62_positive_regulator_chr2_173417616_173417816:GATA1_12_b419945	1.89551394342765	-0.0196762658700194	-0.0196762658700194	-0.0196762658700194	-0.0196762658700194	-0.0196762658700194	0.858119990429928	2.15353612798597	1.76023995432327	1.85738301853462	1.78107177391403	-0.0196762658700194
62_positive_regulator_chr2_173417616_173417816:GATA1_12_b421160	-0.0196762658700194	-0.0196762658700194	0.458598449392888	-0.0196762658700194	-0.0196762658700194	-0.0196762658700194	-0.0196762658700194	0.455439246855567	-0.0196762658700194	-0.0196762658700194	-0.0196762658700219	-0.0196762658700194
62_positive_regulator_chr2_173417616_173417816:GATA1_12_b422502	-0.0196762658700194	-0.0196762658700194	0.817179758984901	-0.0196762658700194	-0.0196762658700194	-0.0196762658700194	0.484977804868997	0.455439246855567	-0.0196762658700194	1.45653451439637	1.38958186796684	1.6732213603497
62_positive_regulator_chr2_173417616_173417816:GATA1_12_b423510	-0.0196762658700194	1.34913824467489	-0.0196762658700194	2.2427290299477	-0.0196762658700194	0.464638187730893	0.858119990429928	0.455439246855567	2.02629388234293	-0.0196762658700194	-0.0196762658700219	-0.0196762658700194
62_positive_regulator_chr2_173417616_173417816:GATA1_12_b424158	1.55550997037536	1.34913824467489	0.817179758984901	-0.0196762658700194	-0.0196762658700194	-0.0196762658700194	-0.0196762658700194	1.72024831835002	2.25083924253203	-0.0196762658700194	-0.0196762658700219	0.901167036312301
62_positive_regulator_chr2_173417616_173417816:GATA1_12_b425208	-0.0196762658700194	-0.0196762658700194	-0.0196762658700194	-0.0196762658700194	1.94818939987009	-0.0196762658700194	1.39993407313983	0.81224881255295	1.76023995432327	0.899538094928212	1.14511266633555	-0.0196762658700194
62_positive_regulator_chr2_173417616_173417816:GATA1_12_b426283	-0.0196762658700194	-0.0196762658700194	0.458598449392888	-0.0196762658700194	0.482128934696173	0.464638187730893	1.60975757508618	2.582111431575	2.76927962742362	-0.0196762658700194	-0.0196762658700219	-0.0196762658700194
62_positive_regulator_chr2_173417616_173417816:GATA1_12_b42639	-0.0196762658700194	-0.0196762658700194	-0.0196762658700194	-0.0196762658700194	-0.0196762658700194	-0.0196762658700194	2.84460830982184	1.33653406757421	0.741988889782658	-0.0196762658700194	-0.0196762658700219	-0.0196762658700194
62_positive_regulator_chr2_173417616_173417816:GATA1_12_b42655	-0.0196762658700194	-0.0196762658700194	-0.0196762658700194	-0.0196762658700194	-0.0196762658700194	-0.0196762658700194	-0.0196762658700194	-0.0196762658700194	-0.0196762658700194	-0.0196762658700194	-0.0196762658700219	-0.0196762658700194
62_positive_regulator_chr2_173417616_173417816:GATA1_12_b426673	-0.0196762658700194	-0.0196762658700194	-0.0196762658700194	-0.0196762658700194	-0.0196762658700194	-0.0196762658700194	0.858119990429928	2.0230507407072	1.01113267399434	-0.0196762658700194	-0.0196762658700219	1.45874849975956
62_positive_regulator_chr2_173417616_173417816:GATA1_12_b429083	0.461568843008926	-0.0196762658700194	2.03156140299179	-0.0196762658700194	-0.0196762658700194	1.74310870378475	2.57138013919759	2.38367998574899	3.03381515397328	1.45653451439637	1.14511266633555	0.901167036312301
62_positive_regulator_chr2_173417616_173417816:GATA1_12_b429179	-0.0196762658700194	-0.0196762658700194	-0.0196762658700194	-0.0196762658700194	-0.0196762658700194	-0.0196762658700194	2.10142700679896	1.09807763620971	2.02629388234293	-0.0196762658700194	1.94306138662415	0.901167036312301
62_positive_regulator_chr2_173417616_173417816:GATA1_12_b430282	2.29051233669851	-0.0196762658700194	2.28213588070914	-0.0196762658700194	-0.0196762658700194	1.56268936109061	-0.0196762658700194	1.72024831835002	2.44509691880741	0.899538094928212	-0.0196762658700219	-0.0196762658700194
62_positive_regulator_chr2_173417616_173417816:GATA1_12_b430446	1.10983343064201	1.55477807958334	1.34338650820639	-0.0196762658700194	-0.0196762658700194	-0.0196762658700194	2.10142700679896	1.33653406757421	-0.0196762658700194	-0.0196762658700194	1.94306138662415	1.6732213603497
62_positive_regulator_chr2_173417616_173417816:GATA1_12_b433550	0.461568843008926	-0.0196762658700194	0.817179758984901	1.40683476895383	2.45950941931844	-0.0196762658700194	1.39993407313983	0.455439246855567	2.02629388234293	-0.0196762658700194	0.850591974623888	1.6732213603497
62_positive_regulator_chr2_173417616_173417816:GATA1_12_b434645	-0.0196762658700194	-0.0196762658700194	-0.0196762658700194	-0.0196762658700194	-0.0196762658700194	-0.0196762658700194	0.484977804868997	1.09807763620971	4.6827635025874	-0.0196762658700194	-0.0196762658700219	-0.0196762658700194
62_positive_regulator_chr2_173417616_173417816:GATA1_12_b434646	-0.0196762658700194	-0.0196762658700194	-0.0196762658700194	-0.0196762658700194	-0.0196762658700194	-0.0196762658700194	-0.0196762658700194	-0.0196762658700194	0.410847942892067	-0.0196762658700194	-0.0196762658700219	-0.0196762658700194
62_positive_regulator_chr2_173417616_173417816:GATA1_12_b435486	-0.0196762658700194	1.73472980841883	1.34338650820639	-0.0196762658700194	2.09398218516323	0.826589910994361	3.20924435531004	1.87957926344143	3.03381515397328	0.511934858078173	-0.0196762658700219	1.20672894696802
62_positive_regulator_chr2_173417616_173417816:GATA1_12_b435576	1.10983343064201	-0.0196762658700194	1.10414231413751	-0.0196762658700194	-0.0196762658700194	-0.0196762658700194	-0.0196762658700194	0.81224881255295	0.741988889782658	-0.0196762658700194	-0.0196762658700219	1.85989810689935
62_positive_regulator_chr2_173417616_173417816:GATA1_12_b43560	-0.0196762658700194	-0.0196762658700194	-0.0196762658700194	-0.0196762658700194	-0.0196762658700194	-0.0196762658700194	-0.0196762658700194	-0.0196762658700194	-0.0196762658700194	-0.0196762658700194	-0.0196762658700219	-0.0196762658700194
62_positive_regulator_chr2_173417616_173417816:GATA1_12_b436767	-0.0196762658700194	1.34913824467489	-0.0196762658700194	-0.0196762658700194	-0.0196762658700194	-0.0196762658700194	2.23402506103408	2.67195016572471	1.23787315151485	-0.0196762658700194	0.48010725701423	-0.0196762658700194
62_positive_regulator_chr2_173417616_173417816:GATA1_12_b436769	-0.0196762658700194	1.34913824467489	1.72812372410813	1.61721443438631	-0.0196762658700194	2.29913501910352	1.792903577134	3.05252571939362	1.60622032937389	-0.0196762658700194	-0.0196762658700219	-0.0196762658700194
62_positive_regulator_chr2_173417616_173417816:GATA1_12_b436871	-0.0196762658700194	-0.0196762658700194	-0.0196762658700194	-0.0196762658700194	-0.0196762658700194	-0.0196762658700194	0.484977804868997	1.72024831835002	1.23787315151485	-0.0196762658700194	-0.0196762658700219	-0.0196762658700194
62_positive_regulator_chr2_173417616_173417816:GATA1_12_b438709	-0.0196762658700194	-0.0196762658700194	-0.0196762658700194	-0.0196762658700194	-0.0196762658700194	-0.0196762658700194	-0.0196762658700194	-0.0196762658700194	-0.0196762658700194	-0.0196762658700194	-0.0196762658700219	-0.0196762658700194
62_positive_regulator_chr2_173417616_173417816:GATA1_12_b438962	0.821810497431944	-0.0196762658700194	1.54854248298268	-0.0196762658700194	1.94818939987009	-0.0196762658700194	2.57138013919759	3.24044716011019	2.02629388234293	2.83583438869747	2.9871645064704	1.20672894696802
62_positive_regulator_chr2_173417616_173417816:GATA1_12_b439653	2.17047432773544	2.03869747413786	2.5914954983407	0.86314627993853	-0.0196762658700194	-0.0196762658700194	2.57138013919759	2.15353612798597	1.43377069340116	1.20475167762414	1.59856562013061	-0.0196762658700194
62_positive_regulator_chr2_173417616_173417816:GATA1_12_b441189	2.03953476460579	2.16961409614733	-0.0196762658700194	-0.0196762658700194	-0.0196762658700194	-0.0196762658700194	-0.0196762658700194	1.87957926344143	1.01113267399434	-0.0196762658700194	-0.0196762658700219	1.20672894696802
62_positive_regulator_chr2_173417616_173417816:GATA1_12_b44178	-0.0196762658700194	3.07071439598478	2.16228194596798	-0.0196762658700194	-0.0196762658700194	-0.0196762658700194	1.1543141971801	-0.0196762658700194	1.23787315151485	-0.0196762658700194	-0.0196762658700219	-0.0196762658700194
62_positive_regulator_chr2_173417616_173417816:GATA1_12_b444566	-0.0196762658700194	-0.0196762658700194	1.10414231413751	-0.0196762658700194	-0.0196762658700194	1.35643840918301	1.39993407313983	1.09807763620971	1.01113267399434	-0.0196762658700194	-0.0196762658700219	-0.0196762658700194
62_positive_regulator_chr2_173417616_173417816:GATA1_12_b445236	-0.0196762658700194	3.3720221487	0.458598449392888	-0.0196762658700194	-0.0196762658700194	0.826589910994361	2.92528146316255	4.39185401481626	1.01113267399434	2.30510075657184	-0.0196762658700219	-0.0196762658700194
62_positive_regulator_chr2_173417616_173417816:GATA1_12_b445643	0.821810497431944	-0.0196762658700194	1.34338650820639	-0.0196762658700194	-0.0196762658700194	1.11570289080135	0.858119990429928	3.29801545450345	2.14293077374278	-0.0196762658700194	-0.0196762658700219	2.3078666171345
62_positive_regulator_chr2_173417616_173417816:GATA1_12_b446401	1.10983343064201	-0.0196762658700194	0.817179758984901	3.21907912452009	0.853718403609144	1.35643840918301	2.75915545309633	1.72024831835002	2.02629388234293	3.00334510859053	0.48010725701423	-0.0196762658700194
62_positive_regulator_chr2_173417616_173417816:GATA1_12_b449412	2.50423062321694	-0.0196762658700194	1.54854248298268	-0.0196762658700194	-0.0196762658700194	2.0477448244157	2.46745356338472	2.15353612798597	3.49529124152262	2.42801558719793	-0.0196762658700219	2.3078666171345
62_positive_regulator_chr2_173417616_173417816:GATA1_12_b44982	1.89551394342765	0.821323714957607	2.766115064398	1.16045193059262	-0.0196762658700194	1.74310870378475	0.484977804868997	3.69081775173776	2.69480468317826	-0.0196762658700194	2.08868459212479	0.901167036312301
62_positive_regulator_chr2_173417616_173417816:GATA1_12_b44983	0.461568843008926	-0.0196762658700194	-0.0196762658700194	-0.0196762658700194	-0.0196762658700194	-0.0196762658700194	-0.0196762658700194	-0.0196762658700194	-0.0196762658700194	-0.0196762658700194	-0.0196762658700219	-0.0196762658700194
62_positive_regulator_chr2_173417616_173417816:GATA1_12_b450106	2.85515346189082	1.34913824467489	-0.0196762658700194	-0.0196762658700194	0.482128934696173	-0.0196762658700194	1.792903577134	2.38367998574899	2.69480468317826	-0.0196762658700194	-0.0196762658700219	-0.0196762658700194
62_positive_regulator_chr2_173417616_173417816:GATA1_12_b450142	0.461568843008926	0.461256434943755	-0.0196762658700194	-0.0196762658700194	-0.0196762658700194	-0.0196762658700194	-0.0196762658700194	-0.0196762658700194	-0.0196762658700194	-0.0196762658700194	-0.0196762658700219	-0.0196762658700194
62_positive_regulator_chr2_173417616_173417816:GATA1_12_b45152	2.60028198717936	-0.0196762658700194	1.54854248298268	-0.0196762658700194	-0.0196762658700194	-0.0196762658700194	2.84460830982184	-0.0196762658700194	0.741988889782658	3.77948725168721	1.59856562013061	-0.0196762658700194
62_positive_regulator_chr2_173417616_173417816:GATA1_12_b452239	-0.0196762658700194	1.73472980841883	-0.0196762658700194	-0.0196762658700194	1.60321715648073	0.826589910994361	-0.0196762658700194	1.09807763620971	-0.0196762658700194	1.45653451439637	1.78107177391403	1.6732213603497
62_positive_regulator_chr2_173417616_173417816:GATA1_12_b452708	-0.0196762658700194	-0.0196762658700194	-0.0196762658700194	-0.0196762658700194	-0.0196762658700194	-0.0196762658700194	-0.0196762658700194	0.455439246855567	-0.0196762658700194	-0.0196762658700194	-0.0196762658700219	-0.0196762658700194
62_positive_regulator_chr2_173417616_173417816:GATA1_12_b453281	-0.0196762658700194	0.461256434943755	1.34338650820639	-0.0196762658700194	-0.0196762658700194	0.826589910994361	1.792903577134	-0.0196762658700194	1.23787315151485	-0.0196762658700194	-0.0196762658700219	-0.0196762658700194
62_positive_regulator_chr2_173417616_173417816:GATA1_12_b453377	-0.0196762658700194	-0.0196762658700194	-0.0196762658700194	-0.0196762658700194	-0.0196762658700194	1.56268936109061	1.95539692389894	1.87957926344143	1.76023995432327	-0.0196762658700194	1.38958186796684	-0.0196762658700194
62_positive_regulator_chr2_173417616_173417816:GATA1_12_b454496	0.821810497431944	-0.0196762658700194	-0.0196762658700194	-0.0196762658700194	1.78598987775209	-0.0196762658700194	1.39993407313983	0.81224881255295	2.69480468317826	-0.0196762658700194	2.22094714067737	-0.0196762658700194
62_positive_regulator_chr2_173417616_173417816:GATA1_12_b455145	-0.0196762658700194	-0.0196762658700194	-0.0196762658700194	-0.0196762658700194	-0.0196762658700194	-0.0196762658700194	-0.0196762658700194	-0.0196762658700194	-0.0196762658700194	-0.0196762658700194	0.48010725701423	-0.0196762658700194
62_positive_regulator_chr2_173417616_173417816:GATA1_12_b456061	-0.0196762658700194	1.1092353780219	1.54854248298268	2.2427290299477	-0.0196762658700194	1.56268936109061	2.92528146316255	0.455439246855567	2.14293077374278	-0.0196762658700194	0.48010725701423	0.513000571534338
62_positive_regulator_chr2_173417616_173417816:GATA1_12_b456310	-0.0196762658700194	-0.0196762658700194	-0.0196762658700194	-0.0196762658700194	-0.0196762658700194	0.464638187730893	-0.0196762658700194	0.81224881255295	-0.0196762658700194	-0.0196762658700194	-0.0196762658700219	0.513000571534338
62_positive_regulator_chr2_173417616_173417816:GATA1_12_b456311	-0.0196762658700194	-0.0196762658700194	2.68144560012715	-0.0196762658700194	-0.0196762658700194	2.0477448244157	0.484977804868997	1.54111084924336	1.89939127356847	-0.0196762658700194	-0.0196762658700219	1.20672894696802
62_positive_regulator_chr2_173417616_173417816:GATA1_12_b458261	-0.0196762658700194	-0.0196762658700194	-0.0196762658700194	-0.0196762658700194	-0.0196762658700194	-0.0196762658700194	-0.0196762658700194	-0.0196762658700194	0.410847942892067	-0.0196762658700194	-0.0196762658700219	-0.0196762658700194
62_positive_regulator_chr2_173417616_173417816:GATA1_12_b458262	-0.0196762658700194	-0.0196762658700194	1.10414231413751	-0.0196762658700194	-0.0196762658700194	-0.0196762658700194	-0.0196762658700194	1.09807763620971	1.60622032937389	-0.0196762658700194	1.38958186796684	-0.0196762658700194
62_positive_regulator_chr2_173417616_173417816:GATA1_12_b460696	3.79449277760678	1.55477807958334	-0.0196762658700194	-0.0196762658700194	1.14893541210835	-0.0196762658700194	2.10142700679896	2.75652095096099	1.43377069340116	-0.0196762658700194	-0.0196762658700219	-0.0196762658700194
62_positive_regulator_chr2_173417616_173417816:GATA1_12_b462184	1.34981346974501	1.34913824467489	0.458598449392888	-0.0196762658700194	1.78598987775209	0.464638187730893	3.20924435531004	1.72024831835002	1.43377069340116	-0.0196762658700194	0.850591974623888	-0.0196762658700194
62_positive_regulator_chr2_173417616_173417816:GATA1_12_b463844	-0.0196762658700194	-0.0196762658700194	-0.0196762658700194	-0.0196762658700194	-0.0196762658700194	-0.0196762658700194	-0.0196762658700194	-0.0196762658700194	-0.0196762658700194	-0.0196762658700194	-0.0196762658700219	-0.0196762658700194
62_positive_regulator_chr2_173417616_173417816:GATA1_12_b46447	-0.0196762658700194	-0.0196762658700194	-0.0196762658700194	-0.0196762658700194	-0.0196762658700194	-0.0196762658700194	-0.0196762658700194	-0.0196762658700194	0.741988889782658	-0.0196762658700194	-0.0196762658700219	-0.0196762658700194
62_positive_regulator_chr2_173417616_173417816:GATA1_12_b46494	-0.0196762658700194	-0.0196762658700194	-0.0196762658700194	-0.0196762658700194	-0.0196762658700194	-0.0196762658700194	-0.0196762658700194	-0.0196762658700194	-0.0196762658700194	-0.0196762658700194	-0.0196762658700219	-0.0196762658700194
62_positive_regulator_chr2_173417616_173417816:GATA1_12_b46512	-0.0196762658700194	-0.0196762658700194	0.458598449392888	-0.0196762658700194	0.482128934696173	-0.0196762658700194	-0.0196762658700194	-0.0196762658700194	0.410847942892067	0.511934858078173	-0.0196762658700219	-0.0196762658700194
62_positive_regulator_chr2_173417616_173417816:GATA1_12_b466823	-0.0196762658700194	0.461256434943755	-0.0196762658700194	-0.0196762658700194	-0.0196762658700194	-0.0196762658700194	-0.0196762658700194	-0.0196762658700194	-0.0196762658700194	-0.0196762658700194	-0.0196762658700219	-0.0196762658700194
62_positive_regulator_chr2_173417616_173417816:GATA1_12_b467132	2.03953476460579	1.1092353780219	-0.0196762658700194	-0.0196762658700194	1.94818939987009	2.0477448244157	2.10142700679896	2.15353612798597	2.02629388234293	-0.0196762658700194	-0.0196762658700219	-0.0196762658700194
62_positive_regulator_chr2_173417616_173417816:GATA1_12_b468332	0.461568843008926	-0.0196762658700194	-0.0196762658700194	-0.0196762658700194	-0.0196762658700194	-0.0196762658700194	-0.0196762658700194	-0.0196762658700194	-0.0196762658700194	-0.0196762658700194	-0.0196762658700219	-0.0196762658700194
62_positive_regulator_chr2_173417616_173417816:GATA1_12_b468852	-0.0196762658700194	-0.0196762658700194	-0.0196762658700194	0.488234753691553	-0.0196762658700194	-0.0196762658700194	-0.0196762658700194	-0.0196762658700194	-0.0196762658700194	-0.0196762658700194	-0.0196762658700219	-0.0196762658700194
62_positive_regulator_chr2_173417616_173417816:GATA1_12_b470036	1.10983343064201	2.28963282678984	2.28213588070914	-0.0196762658700194	-0.0196762658700194	-0.0196762658700194	3.07423814434133	2.0230507407072	2.25083924253203	0.899538094928212	-0.0196762658700219	-0.0196762658700194
62_positive_regulator_chr2_173417616_173417816:GATA1_12_b470258	1.10983343064201	1.34913824467489	2.3927920175811	-0.0196762658700194	1.14893541210835	1.90345265167656	1.60975757508618	1.09807763620971	2.35123519283407	-0.0196762658700194	-0.0196762658700219	-0.0196762658700194
62_positive_regulator_chr2_173417616_173417816:GATA1_12_b471017	-0.0196762658700194	-0.0196762658700194	-0.0196762658700194	-0.0196762658700194	-0.0196762658700194	-0.0196762658700194	-0.0196762658700194	-0.0196762658700194	0.410847942892067	-0.0196762658700194	-0.0196762658700219	-0.0196762658700194
62_positive_regulator_chr2_173417616_173417816:GATA1_12_b471018	0.821810497431944	-0.0196762658700194	1.72812372410813	-0.0196762658700194	-0.0196762658700194	-0.0196762658700194	1.1543141971801	0.81224881255295	1.60622032937389	3.22297339476231	-0.0196762658700219	-0.0196762658700194
62_positive_regulator_chr2_173417616_173417816:GATA1_12_b472382	-0.0196762658700194	-0.0196762658700194	-0.0196762658700194	-0.0196762658700194	1.78598987775209	-0.0196762658700194	1.95539692389894	3.18048588210027	2.9076021379107	1.85738301853462	-0.0196762658700219	-0.0196762658700194
62_positive_regulator_chr2_173417616_173417816:GATA1_12_b472432	-0.0196762658700194	0.821323714957607	2.28213588070914	2.47650144083178	-0.0196762658700194	-0.0196762658700194	-0.0196762658700194	1.72024831835002	1.89939127356847	-0.0196762658700194	-0.0196762658700219	2.54414542689974
62_positive_regulator_chr2_173417616_173417816:GATA1_12_b47257	-0.0196762658700194	-0.0196762658700194	-0.0196762658700194	-0.0196762658700194	-0.0196762658700194	-0.0196762658700194	-0.0196762658700194	0.455439246855567	-0.0196762658700194	-0.0196762658700194	-0.0196762658700219	-0.0196762658700194
62_positive_regulator_chr2_173417616_173417816:GATA1_12_b47258	-0.0196762658700194	-0.0196762658700194	-0.0196762658700194	-0.0196762658700194	-0.0196762658700194	-0.0196762658700194	-0.0196762658700194	-0.0196762658700194	-0.0196762658700194	-0.0196762658700194	-0.0196762658700219	-0.0196762658700194
62_positive_regulator_chr2_173417616_173417816:GATA1_12_b472835	-0.0196762658700194	-0.0196762658700194	-0.0196762658700194	-0.0196762658700194	-0.0196762658700194	-0.0196762658700194	-0.0196762658700194	-0.0196762658700194	1.43377069340116	-0.0196762658700194	-0.0196762658700219	-0.0196762658700194
62_positive_regulator_chr2_173417616_173417816:GATA1_12_b474212	-0.0196762658700194	-0.0196762658700194	-0.0196762658700194	-0.0196762658700194	-0.0196762658700194	-0.0196762658700194	2.10142700679896	1.33653406757421	1.01113267399434	2.0225471735338	1.78107177391403	-0.0196762658700194
62_positive_regulator_chr2_173417616_173417816:GATA1_12_b474552	3.13719893891215	-0.0196762658700194	1.72812372410813	-0.0196762658700194	-0.0196762658700194	0.826589910994361	2.46745356338472	2.75652095096099	1.23787315151485	-0.0196762658700194	0.850591974623888	1.85989810689935
62_positive_regulator_chr2_173417616_173417816:GATA1_12_b475402	1.73550507333734	-0.0196762658700194	-0.0196762658700194	-0.0196762658700194	0.482128934696173	2.51315222806039	1.60975757508618	1.33653406757421	2.69480468317826	-0.0196762658700194	2.83032712009017	3.58502019850162
62_positive_regulator_chr2_173417616_173417816:GATA1_12_b477170	-0.0196762658700194	-0.0196762658700194	-0.0196762658700194	-0.0196762658700194	-0.0196762658700194	-0.0196762658700194	0.484977804868997	-0.0196762658700194	-0.0196762658700194	-0.0196762658700194	-0.0196762658700219	-0.0196762658700194
62_positive_regulator_chr2_173417616_173417816:GATA1_12_b477373	-0.0196762658700194	1.73472980841883	-0.0196762658700194	-0.0196762658700194	-0.0196762658700194	-0.0196762658700194	0.858119990429928	2.38367998574899	2.14293077374278	-0.0196762658700194	1.78107177391403	-0.0196762658700194
62_positive_regulator_chr2_173417616_173417816:GATA1_12_b477374	-0.0196762658700194	-0.0196762658700194	-0.0196762658700194	-0.0196762658700194	-0.0196762658700194	-0.0196762658700194	-0.0196762658700194	-0.0196762658700194	0.410847942892067	-0.0196762658700194	-0.0196762658700219	-0.0196762658700194
62_positive_regulator_chr2_173417616_173417816:GATA1_12_b477563	2.03953476460579	-0.0196762658700194	1.10414231413751	-0.0196762658700194	-0.0196762658700194	-0.0196762658700194	-0.0196762658700194	-0.0196762658700194	0.410847942892067	-0.0196762658700194	-0.0196762658700219	-0.0196762658700194
62_positive_regulator_chr2_173417616_173417816:GATA1_12_b478725	1.55550997037536	2.03869747413786	0.817179758984901	-0.0196762658700194	2.09398218516323	1.11570289080135	3.07423814434133	2.27319237021428	2.35123519283407	-0.0196762658700194	1.94306138662415	2.17342883903944
62_positive_regulator_chr2_173417616_173417816:GATA1_12_b47942	-0.0196762658700194	0.821323714957607	1.34338650820639	-0.0196762658700194	2.45950941931844	-0.0196762658700194	2.66832065099265	2.582111431575	2.44509691880741	-0.0196762658700194	2.34209595243696	0.513000571534338
62_positive_regulator_chr2_173417616_173417816:GATA1_12_b479662	2.40132534765693	-0.0196762658700194	-0.0196762658700194	-0.0196762658700194	-0.0196762658700194	-0.0196762658700194	2.23402506103408	1.87957926344143	0.410847942892067	-0.0196762658700194	0.850591974623888	-0.0196762658700194
62_positive_regulator_chr2_173417616_173417816:GATA1_12_b481004	0.821810497431944	-0.0196762658700194	1.34338650820639	-0.0196762658700194	-0.0196762658700194	-0.0196762658700194	2.66832065099265	1.72024831835002	2.35123519283407	1.20475167762414	-0.0196762658700219	-0.0196762658700194
62_positive_regulator_chr2_173417616_173417816:GATA1_12_b481780	2.40132534765693	1.1092353780219	-0.0196762658700194	1.40683476895383	1.39388366041767	2.86447918527647	3.69673419431199	3.64718089536385	2.84009800635064	2.17073024571503	2.55757525793008	-0.0196762658700194
62_positive_regulator_chr2_173417616_173417816:GATA1_12_b48271	-0.0196762658700194	0.821323714957607	2.03156140299179	-0.0196762658700194	-0.0196762658700194	-0.0196762658700194	1.39993407313983	3.05252571939362	0.741988889782658	-0.0196762658700194	-0.0196762658700219	-0.0196762658700194
62_positive_regulator_chr2_173417616_173417816:GATA1_12_b484094	2.60028198717936	-0.0196762658700194	-0.0196762658700194	-0.0196762658700194	-0.0196762658700194	-0.0196762658700194	-0.0196762658700194	-0.0196762658700194	-0.0196762658700194	-0.0196762658700194	-0.0196762658700219	-0.0196762658700194
62_positive_regulator_chr2_173417616_173417816:GATA1_12_b484095	0.461568843008926	-0.0196762658700194	-0.0196762658700194	-0.0196762658700194	-0.0196762658700194	-0.0196762658700194	-0.0196762658700194	-0.0196762658700194	-0.0196762658700194	-0.0196762658700194	-0.0196762658700219	-0.0196762658700194
62_positive_regulator_chr2_173417616_173417816:GATA1_12_b484527	-0.0196762658700194	-0.0196762658700194	-0.0196762658700194	0.86314627993853	-0.0196762658700194	-0.0196762658700194	-0.0196762658700194	-0.0196762658700194	0.410847942892067	-0.0196762658700194	-0.0196762658700219	-0.0196762658700194
62_positive_regulator_chr2_173417616_173417816:GATA1_12_b485411	-0.0196762658700194	0.821323714957607	1.34338650820639	-0.0196762658700194	-0.0196762658700194	-0.0196762658700194	1.39993407313983	-0.0196762658700194	1.01113267399434	-0.0196762658700194	-0.0196762658700219	-0.0196762658700194
62_positive_regulator_chr2_173417616_173417816:GATA1_12_b486261	-0.0196762658700194	-0.0196762658700194	-0.0196762658700194	-0.0196762658700194	-0.0196762658700194	-0.0196762658700194	-0.0196762658700194	-0.0196762658700194	-0.0196762658700194	-0.0196762658700194	-0.0196762658700219	-0.0196762658700194
62_positive_regulator_chr2_173417616_173417816:GATA1_12_b487778	-0.0196762658700194	-0.0196762658700194	1.10414231413751	-0.0196762658700194	-0.0196762658700194	-0.0196762658700194	1.1543141971801	0.81224881255295	1.01113267399434	-0.0196762658700194	-0.0196762658700219	-0.0196762658700194
62_positive_regulator_chr2_173417616_173417816:GATA1_12_b491395	-0.0196762658700194	-0.0196762658700194	-0.0196762658700194	-0.0196762658700194	-0.0196762658700194	-0.0196762658700194	0.858119990429928	0.455439246855567	2.25083924253203	-0.0196762658700194	1.59856562013061	2.02516394239934
62_positive_regulator_chr2_173417616_173417816:GATA1_12_b492333	-0.0196762658700194	-0.0196762658700194	-0.0196762658700194	0.488234753691553	-0.0196762658700194	-0.0196762658700194	-0.0196762658700194	-0.0196762658700194	-0.0196762658700194	-0.0196762658700194	-0.0196762658700219	-0.0196762658700194
62_positive_regulator_chr2_173417616_173417816:GATA1_12_b492524	1.73550507333734	0.821323714957607	3.46832383424365	-0.0196762658700194	1.14893541210835	2.86447918527647	1.95539692389894	1.87957926344143	1.76023995432327	2.74417161632341	-0.0196762658700219	1.6732213603497
62_positive_regulator_chr2_173417616_173417816:GATA1_12_b494455	2.17047432773544	2.03869747413786	1.72812372410813	-0.0196762658700194	-0.0196762658700194	-0.0196762658700194	1.60975757508618	2.15353612798597	1.89939127356847	2.17073024571503	-0.0196762658700219	-0.0196762658700194
62_positive_regulator_chr2_173417616_173417816:GATA1_12_b494545	1.55550997037536	2.93004096544396	3.12788026929012	1.16045193059262	-0.0196762658700194	0.464638187730893	1.792903577134	1.72024831835002	1.43377069340116	-0.0196762658700194	-0.0196762658700219	2.83881233685013
62_positive_regulator_chr2_173417616_173417816:GATA1_12_b496272	0.461568843008926	-0.0196762658700194	-0.0196762658700194	-0.0196762658700194	-0.0196762658700194	-0.0196762658700194	-0.0196762658700194	-0.0196762658700194	0.410847942892067	-0.0196762658700194	-0.0196762658700219	-0.0196762658700194
62_positive_regulator_chr2_173417616_173417816:GATA1_12_b496293	1.55550997037536	1.89470441032961	1.54854248298268	-0.0196762658700194	-0.0196762658700194	-0.0196762658700194	2.75915545309633	1.54111084924336	3.14986930987589	-0.0196762658700194	1.14511266633555	-0.0196762658700194
62_positive_regulator_chr2_173417616_173417816:GATA1_12_b496364	1.89551394342765	-0.0196762658700194	1.54854248298268	-0.0196762658700194	-0.0196762658700194	1.11570289080135	2.66832065099265	2.27319237021428	2.14293077374278	0.899538094928212	1.94306138662415	-0.0196762658700194
62_positive_regulator_chr2_173417616_173417816:GATA1_12_b498395	-0.0196762658700194	-0.0196762658700194	1.54854248298268	1.96361030928397	-0.0196762658700194	-0.0196762658700194	-0.0196762658700194	-0.0196762658700194	1.89939127356847	-0.0196762658700194	-0.0196762658700219	-0.0196762658700194
62_positive_regulator_chr2_173417616_173417816:GATA1_12_b498935	3.19986496387537	1.1092353780219	4.26384596643324	1.16045193059262	3.43760565510045	1.11570289080135	2.46745356338472	3.55573607171758	3.30812646552973	1.20475167762414	1.38958186796684	2.64919844568058
62_positive_regulator_chr2_173417616_173417816:GATA1_12_b498937	0.821810497431944	0.461256434943755	-0.0196762658700194	-0.0196762658700194	-0.0196762658700194	2.51315222806039	1.60975757508618	-0.0196762658700194	2.35123519283407	-0.0196762658700194	0.48010725701423	-0.0196762658700194
62_positive_regulator_chr2_173417616_173417816:GATA1_12_b499476	-0.0196762658700194	-0.0196762658700194	-0.0196762658700194	-0.0196762658700194	-0.0196762658700194	-0.0196762658700194	0.484977804868997	0.455439246855567	-0.0196762658700194	-0.0196762658700194	-0.0196762658700219	-0.0196762658700194
62_positive_regulator_chr2_173417616_173417816:GATA1_12_b499778	0.461568843008926	2.28963282678984	2.3927920175811	-0.0196762658700194	1.78598987775209	-0.0196762658700194	4.02427845802233	2.582111431575	3.40474190224859	2.74417161632341	-0.0196762658700219	2.02516394239934
62_positive_regulator_chr2_173417616_173417816:GATA1_12_b500097	-0.0196762658700194	-0.0196762658700194	-0.0196762658700194	-0.0196762658700194	-0.0196762658700194	-0.0196762658700194	-0.0196762658700194	-0.0196762658700194	-0.0196762658700194	-0.0196762658700194	-0.0196762658700219	-0.0196762658700194
62_positive_regulator_chr2_173417616_173417816:GATA1_12_b501687	-0.0196762658700194	2.59935954193939	1.88780554318055	-0.0196762658700194	1.39388366041767	2.17890861377239	2.46745356338472	3.85325420710726	3.03381515397328	1.45653451439637	1.78107177391403	1.6732213603497
62_positive_regulator_chr2_173417616_173417816:GATA1_12_b501727	0.821810497431944	-0.0196762658700194	1.10414231413751	0.86314627993853	1.39388366041767	-0.0196762658700194	1.1543141971801	0.81224881255295	1.23787315151485	1.85738301853462	-0.0196762658700219	0.513000571534338
62_positive_regulator_chr2_173417616_173417816:GATA1_12_b502124	-0.0196762658700194	0.461256434943755	-0.0196762658700194	-0.0196762658700194	-0.0196762658700194	-0.0196762658700194	3.00168140219407	0.81224881255295	2.02629388234293	-0.0196762658700194	-0.0196762658700219	-0.0196762658700194
62_positive_regulator_chr2_173417616_173417816:GATA1_12_b502442	1.34981346974501	1.55477807958334	-0.0196762658700194	-0.0196762658700194	-0.0196762658700194	-0.0196762658700194	1.95539692389894	-0.0196762658700194	1.01113267399434	-0.0196762658700194	-0.0196762658700219	-0.0196762658700194
62_positive_regulator_chr2_173417616_173417816:GATA1_12_b502928	0.461568843008926	0.821323714957607	1.10414231413751	-0.0196762658700194	0.482128934696173	-0.0196762658700194	-0.0196762658700194	1.09807763620971	0.410847942892067	0.511934858078173	0.850591974623888	0.513000571534338
62_positive_regulator_chr2_173417616_173417816:GATA1_12_b503370	1.34981346974501	-0.0196762658700194	-0.0196762658700194	-0.0196762658700194	0.853718403609144	2.0477448244157	1.60975757508618	1.87957926344143	2.14293077374278	-0.0196762658700194	1.78107177391403	2.02516394239934
62_positive_regulator_chr2_173417616_173417816:GATA1_12_b503860	0.461568843008926	-0.0196762658700194	-0.0196762658700194	-0.0196762658700194	0.853718403609144	2.86447918527647	0.858119990429928	-0.0196762658700194	1.23787315151485	-0.0196762658700194	-0.0196762658700219	-0.0196762658700194
62_positive_regulator_chr2_173417616_173417816:GATA1_12_b503975	-0.0196762658700194	-0.0196762658700194	-0.0196762658700194	-0.0196762658700194	-0.0196762658700194	-0.0196762658700194	-0.0196762658700194	-0.0196762658700194	-0.0196762658700194	-0.0196762658700194	-0.0196762658700219	2.3078666171345
62_positive_regulator_chr2_173417616_173417816:GATA1_12_b504023	-0.0196762658700194	0.461256434943755	-0.0196762658700194	-0.0196762658700194	-0.0196762658700194	-0.0196762658700194	-0.0196762658700194	-0.0196762658700194	-0.0196762658700194	-0.0196762658700194	-0.0196762658700219	-0.0196762658700194
62_positive_regulator_chr2_173417616_173417816:GATA1_12_b504071	-0.0196762658700194	0.821323714957607	-0.0196762658700194	-0.0196762658700194	-0.0196762658700194	-0.0196762658700194	1.95539692389894	-0.0196762658700194	0.741988889782658	0.511934858078173	-0.0196762658700219	-0.0196762658700194
62_positive_regulator_chr2_173417616_173417816:GATA1_12_b504207	-0.0196762658700194	-0.0196762658700194	-0.0196762658700194	-0.0196762658700194	-0.0196762658700194	-0.0196762658700194	0.484977804868997	0.455439246855567	2.14293077374278	1.20475167762414	1.38958186796684	-0.0196762658700194
62_positive_regulator_chr2_173417616_173417816:GATA1_12_b50612	0.821810497431944	-0.0196762658700194	2.03156140299179	-0.0196762658700194	-0.0196762658700194	-0.0196762658700194	-0.0196762658700194	1.33653406757421	2.76927962742362	-0.0196762658700194	-0.0196762658700219	0.513000571534338
62_positive_regulator_chr2_173417616_173417816:GATA1_12_b508665	1.34981346974501	0.461256434943755	-0.0196762658700194	-0.0196762658700194	-0.0196762658700194	-0.0196762658700194	2.10142700679896	1.09807763620971	1.01113267399434	-0.0196762658700194	-0.0196762658700219	-0.0196762658700194
62_positive_regulator_chr2_173417616_173417816:GATA1_12_b509029	-0.0196762658700194	1.34913824467489	-0.0196762658700194	-0.0196762658700194	0.482128934696173	-0.0196762658700194	2.10142700679896	3.29801545450345	2.69480468317826	1.20475167762414	-0.0196762658700219	0.513000571534338
62_positive_regulator_chr2_173417616_173417816:GATA1_12_b512839	-0.0196762658700194	1.55477807958334	0.817179758984901	1.40683476895383	1.78598987775209	2.17890861377239	1.1543141971801	2.91210164905542	0.410847942892067	2.92201958418446	2.65433638303032	1.6732213603497
62_positive_regulator_chr2_173417616_173417816:GATA1_12_b51285	1.10983343064201	-0.0196762658700194	2.99385406326067	-0.0196762658700194	-0.0196762658700194	2.29913501910352	2.23402506103408	1.72024831835002	3.45072686037027	1.20475167762414	2.22094714067737	-0.0196762658700194
62_positive_regulator_chr2_173417616_173417816:GATA1_12_b513354	-0.0196762658700194	0.461256434943755	-0.0196762658700194	-0.0196762658700194	-0.0196762658700194	-0.0196762658700194	-0.0196762658700194	-0.0196762658700194	-0.0196762658700194	0.511934858078173	-0.0196762658700219	-0.0196762658700194
62_positive_regulator_chr2_173417616_173417816:GATA1_12_b513464	-0.0196762658700194	-0.0196762658700194	1.54854248298268	-0.0196762658700194	-0.0196762658700194	1.56268936109061	1.60975757508618	-0.0196762658700194	2.02629388234293	2.92201958418446	1.14511266633555	-0.0196762658700194
62_positive_regulator_chr2_173417616_173417816:GATA1_12_b513700	-0.0196762658700194	2.03869747413786	2.3927920175811	-0.0196762658700194	-0.0196762658700194	-0.0196762658700194	2.57138013919759	1.54111084924336	2.97208841155859	-0.0196762658700194	1.14511266633555	1.45874849975956
62_positive_regulator_chr2_173417616_173417816:GATA1_12_b515793	-0.0196762658700194	0.821323714957607	-0.0196762658700194	-0.0196762658700194	-0.0196762658700194	-0.0196762658700194	-0.0196762658700194	0.455439246855567	-0.0196762658700194	-0.0196762658700194	-0.0196762658700219	-0.0196762658700194
62_positive_regulator_chr2_173417616_173417816:GATA1_12_b516156	-0.0196762658700194	-0.0196762658700194	0.458598449392888	-0.0196762658700194	-0.0196762658700194	-0.0196762658700194	-0.0196762658700194	-0.0196762658700194	-0.0196762658700194	-0.0196762658700194	-0.0196762658700219	-0.0196762658700194
62_positive_regulator_chr2_173417616_173417816:GATA1_12_b516185	0.461568843008926	-0.0196762658700194	-0.0196762658700194	-0.0196762658700194	-0.0196762658700194	-0.0196762658700194	-0.0196762658700194	-0.0196762658700194	-0.0196762658700194	-0.0196762658700194	-0.0196762658700219	-0.0196762658700194
62_positive_regulator_chr2_173417616_173417816:GATA1_12_b516357	-0.0196762658700194	-0.0196762658700194	-0.0196762658700194	-0.0196762658700194	-0.0196762658700194	-0.0196762658700194	-0.0196762658700194	0.81224881255295	1.01113267399434	-0.0196762658700194	-0.0196762658700219	-0.0196762658700194
62_positive_regulator_chr2_173417616_173417816:GATA1_12_b518427	-0.0196762658700194	-0.0196762658700194	0.458598449392888	-0.0196762658700194	-0.0196762658700194	-0.0196762658700194	-0.0196762658700194	-0.0196762658700194	-0.0196762658700194	-0.0196762658700194	-0.0196762658700219	-0.0196762658700194
62_positive_regulator_chr2_173417616_173417816:GATA1_12_b520309	-0.0196762658700194	-0.0196762658700194	-0.0196762658700194	-0.0196762658700194	-0.0196762658700194	-0.0196762658700194	-0.0196762658700194	-0.0196762658700194	-0.0196762658700194	-0.0196762658700194	-0.0196762658700219	-0.0196762658700194
62_positive_regulator_chr2_173417616_173417816:GATA1_12_b520349	-0.0196762658700194	1.89470441032961	2.49556200504978	-0.0196762658700194	-0.0196762658700194	-0.0196762658700194	-0.0196762658700194	0.81224881255295	0.410847942892067	-0.0196762658700194	-0.0196762658700219	-0.0196762658700194
62_positive_regulator_chr2_173417616_173417816:GATA1_12_b521416	-0.0196762658700194	-0.0196762658700194	-0.0196762658700194	-0.0196762658700194	-0.0196762658700194	-0.0196762658700194	-0.0196762658700194	-0.0196762658700194	-0.0196762658700194	-0.0196762658700194	1.59856562013061	0.901167036312301
62_positive_regulator_chr2_173417616_173417816:GATA1_12_b522051	1.34981346974501	1.34913824467489	1.72812372410813	-0.0196762658700194	1.78598987775209	-0.0196762658700194	3.33269083613414	3.50774403914556	3.40474190224859	0.511934858078173	1.14511266633555	-0.0196762658700194
62_positive_regulator_chr2_173417616_173417816:GATA1_12_b522518	-0.0196762658700194	-0.0196762658700194	-0.0196762658700194	-0.0196762658700194	-0.0196762658700194	-0.0196762658700194	-0.0196762658700194	-0.0196762658700194	1.01113267399434	-0.0196762658700194	1.78107177391403	-0.0196762658700194
62_positive_regulator_chr2_173417616_173417816:GATA1_12_b52349	-0.0196762658700194	0.821323714957607	1.34338650820639	-0.0196762658700194	2.09398218516323	-0.0196762658700194	-0.0196762658700194	0.455439246855567	2.14293077374278	1.85738301853462	2.08868459212479	-0.0196762658700194
62_positive_regulator_chr2_173417616_173417816:GATA1_12_b525206	1.73550507333734	1.73472980841883	-0.0196762658700194	-0.0196762658700194	-0.0196762658700194	-0.0196762658700194	-0.0196762658700194	1.54111084924336	2.25083924253203	-0.0196762658700194	-0.0196762658700219	1.45874849975956
62_positive_regulator_chr2_173417616_173417816:GATA1_12_b525991	0.461568843008926	2.16961409614733	1.10414231413751	1.80078384479096	0.853718403609144	2.29913501910352	2.57138013919759	2.83640751862833	0.741988889782658	3.28933281553577	-0.0196762658700219	1.6732213603497
62_positive_regulator_chr2_173417616_173417816:GATA1_12_b527710	-0.0196762658700194	-0.0196762658700194	-0.0196762658700194	-0.0196762658700194	-0.0196762658700194	-0.0196762658700194	-0.0196762658700194	-0.0196762658700194	0.410847942892067	-0.0196762658700194	-0.0196762658700219	-0.0196762658700194
62_positive_regulator_chr2_173417616_173417816:GATA1_12_b527783	0.461568843008926	-0.0196762658700194	-0.0196762658700194	-0.0196762658700194	-0.0196762658700194	-0.0196762658700194	-0.0196762658700194	-0.0196762658700194	-0.0196762658700194	-0.0196762658700194	-0.0196762658700219	-0.0196762658700194
62_positive_regulator_chr2_173417616_173417816:GATA1_12_b529168	-0.0196762658700194	-0.0196762658700194	0.458598449392888	-0.0196762658700194	0.482128934696173	-0.0196762658700194	-0.0196762658700194	1.33653406757421	3.6212760568455	-0.0196762658700194	1.94306138662415	1.6732213603497
62_positive_regulator_chr2_173417616_173417816:GATA1_12_b531138	2.50423062321694	2.28963282678984	2.3927920175811	-0.0196762658700194	-0.0196762658700194	2.29913501910352	4.37960352155257	1.87957926344143	3.53852019145536	-0.0196762658700194	1.38958186796684	2.4308377252088
62_positive_regulator_chr2_173417616_173417816:GATA1_12_b531350	-0.0196762658700194	-0.0196762658700194	0.817179758984901	-0.0196762658700194	-0.0196762658700194	-0.0196762658700194	1.39993407313983	1.87957926344143	2.25083924253203	-0.0196762658700194	2.45385483965391	-0.0196762658700194
62_positive_regulator_chr2_173417616_173417816:GATA1_12_b531726	-0.0196762658700194	0.461256434943755	0.458598449392888	-0.0196762658700194	1.78598987775209	-0.0196762658700194	2.46745356338472	1.87957926344143	3.20457343696218	-0.0196762658700194	1.38958186796684	-0.0196762658700194
62_positive_regulator_chr2_173417616_173417816:GATA1_12_b532159	-0.0196762658700194	1.1092353780219	-0.0196762658700194	-0.0196762658700194	-0.0196762658700194	2.29913501910352	1.95539692389894	1.72024831835002	0.410847942892067	-0.0196762658700194	-0.0196762658700219	-0.0196762658700194
62_positive_regulator_chr2_173417616_173417816:GATA1_12_b532748	-0.0196762658700194	1.55477807958334	1.34338650820639	-0.0196762658700194	-0.0196762658700194	-0.0196762658700194	-0.0196762658700194	1.54111084924336	2.02629388234293	-0.0196762658700194	-0.0196762658700219	-0.0196762658700194
62_positive_regulator_chr2_173417616_173417816:GATA1_12_b534588	1.73550507333734	3.3720221487	1.10414231413751	-0.0196762658700194	1.14893541210835	2.17890861377239	2.57138013919759	3.55573607171758	2.14293077374278	2.17073024571503	1.59856562013061	2.4308377252088
62_positive_regulator_chr2_173417616_173417816:GATA1_12_b535313	-0.0196762658700194	-0.0196762658700194	0.458598449392888	-0.0196762658700194	-0.0196762658700194	-0.0196762658700194	-0.0196762658700194	-0.0196762658700194	-0.0196762658700194	-0.0196762658700194	-0.0196762658700219	-0.0196762658700194
62_positive_regulator_chr2_173417616_173417816:GATA1_12_b53607	-0.0196762658700194	-0.0196762658700194	0.458598449392888	-0.0196762658700194	-0.0196762658700194	-0.0196762658700194	-0.0196762658700194	-0.0196762658700194	-0.0196762658700194	-0.0196762658700194	-0.0196762658700219	-0.0196762658700194
62_positive_regulator_chr2_173417616_173417816:GATA1_12_b536681	-0.0196762658700194	1.34913824467489	0.817179758984901	-0.0196762658700194	2.09398218516323	-0.0196762658700194	0.484977804868997	2.48630461001737	2.14293077374278	-0.0196762658700194	1.94306138662415	-0.0196762658700194
62_positive_regulator_chr2_173417616_173417816:GATA1_12_b539694	-0.0196762658700194	-0.0196762658700194	-0.0196762658700194	-0.0196762658700194	-0.0196762658700194	-0.0196762658700194	1.95539692389894	1.72024831835002	-0.0196762658700194	-0.0196762658700194	2.34209595243696	-0.0196762658700194
62_positive_regulator_chr2_173417616_173417816:GATA1_12_b539809	2.17047432773544	1.34913824467489	0.458598449392888	3.01133508578482	0.853718403609144	2.0477448244157	3.27228755476729	2.91210164905542	1.23787315151485	-0.0196762658700194	1.59856562013061	-0.0196762658700194
62_positive_regulator_chr2_173417616_173417816:GATA1_12_b540690	-0.0196762658700194	-0.0196762658700194	2.16228194596798	-0.0196762658700194	-0.0196762658700194	-0.0196762658700194	-0.0196762658700194	1.87957926344143	1.76023995432327	-0.0196762658700194	-0.0196762658700219	-0.0196762658700194
62_positive_regulator_chr2_173417616_173417816:GATA1_12_b541820	0.821810497431944	1.89470441032961	0.817179758984901	-0.0196762658700194	-0.0196762658700194	-0.0196762658700194	1.39993407313983	1.09807763620971	1.89939127356847	-0.0196762658700194	-0.0196762658700219	-0.0196762658700194
62_positive_regulator_chr2_173417616_173417816:GATA1_12_b543896	1.10983343064201	1.55477807958334	-0.0196762658700194	1.61721443438631	-0.0196762658700194	-0.0196762658700194	2.10142700679896	2.0230507407072	2.25083924253203	-0.0196762658700194	-0.0196762658700219	1.6732213603497
62_positive_regulator_chr2_173417616_173417816:GATA1_12_b544006	-0.0196762658700194	-0.0196762658700194	-0.0196762658700194	-0.0196762658700194	-0.0196762658700194	-0.0196762658700194	-0.0196762658700194	-0.0196762658700194	-0.0196762658700194	-0.0196762658700194	-0.0196762658700219	0.513000571534338
62_positive_regulator_chr2_173417616_173417816:GATA1_12_b544421	2.17047432773544	2.03869747413786	2.28213588070914	-0.0196762658700194	-0.0196762658700194	0.826589910994361	3.33269083613414	2.98402152439771	2.14293077374278	0.899538094928212	-0.0196762658700219	3.22606358590943
62_positive_regulator_chr2_173417616_173417816:GATA1_12_b544422	-0.0196762658700194	-0.0196762658700194	-0.0196762658700194	-0.0196762658700194	-0.0196762658700194	-0.0196762658700194	-0.0196762658700194	-0.0196762658700194	-0.0196762658700194	0.511934858078173	-0.0196762658700219	-0.0196762658700194
62_positive_regulator_chr2_173417616_173417816:GATA1_12_b547516	-0.0196762658700194	-0.0196762658700194	-0.0196762658700194	-0.0196762658700194	-0.0196762658700194	-0.0196762658700194	-0.0196762658700194	-0.0196762658700194	0.410847942892067	-0.0196762658700194	-0.0196762658700219	-0.0196762658700194
62_positive_regulator_chr2_173417616_173417816:GATA1_12_b547770	-0.0196762658700194	-0.0196762658700194	-0.0196762658700194	-0.0196762658700194	-0.0196762658700194	-0.0196762658700194	0.484977804868997	-0.0196762658700194	-0.0196762658700194	-0.0196762658700194	-0.0196762658700219	-0.0196762658700194
62_positive_regulator_chr2_173417616_173417816:GATA1_12_b548021	-0.0196762658700194	-0.0196762658700194	-0.0196762658700194	-0.0196762658700194	-0.0196762658700194	-0.0196762658700194	-0.0196762658700194	-0.0196762658700194	0.410847942892067	-0.0196762658700194	-0.0196762658700219	-0.0196762658700194
62_positive_regulator_chr2_173417616_173417816:GATA1_12_b551661	-0.0196762658700194	2.50332051932369	1.34338650820639	2.2427290299477	-0.0196762658700194	-0.0196762658700194	-0.0196762658700194	-0.0196762658700194	-0.0196762658700194	-0.0196762658700194	-0.0196762658700219	-0.0196762658700194
62_positive_regulator_chr2_173417616_173417816:GATA1_12_b552854	-0.0196762658700194	1.73472980841883	-0.0196762658700194	0.86314627993853	-0.0196762658700194	-0.0196762658700194	2.10142700679896	0.455439246855567	0.410847942892067	-0.0196762658700194	-0.0196762658700219	-0.0196762658700194
62_positive_regulator_chr2_173417616_173417816:GATA1_12_b553354	1.89551394342765	-0.0196762658700194	-0.0196762658700194	-0.0196762658700194	2.34765071440023	-0.0196762658700194	1.1543141971801	0.455439246855567	2.25083924253203	-0.0196762658700194	1.78107177391403	2.02516394239934
62_positive_regulator_chr2_173417616_173417816:GATA1_12_b553513	2.60028198717936	2.85420198633675	2.28213588070914	0.488234753691553	-0.0196762658700194	-0.0196762658700194	2.57138013919759	1.54111084924336	2.02629388234293	-0.0196762658700194	-0.0196762658700219	-0.0196762658700194
62_positive_regulator_chr2_173417616_173417816:GATA1_12_b553514	-0.0196762658700194	0.461256434943755	-0.0196762658700194	-0.0196762658700194	-0.0196762658700194	-0.0196762658700194	-0.0196762658700194	-0.0196762658700194	-0.0196762658700194	-0.0196762658700194	-0.0196762658700219	-0.0196762658700194
62_positive_regulator_chr2_173417616_173417816:GATA1_12_b554213	-0.0196762658700194	1.1092353780219	-0.0196762658700194	-0.0196762658700194	-0.0196762658700194	-0.0196762658700194	1.60975757508618	-0.0196762658700194	1.89939127356847	-0.0196762658700194	-0.0196762658700219	-0.0196762658700194
62_positive_regulator_chr2_173417616_173417816:GATA1_12_b554348	-0.0196762658700194	-0.0196762658700194	-0.0196762658700194	-0.0196762658700194	-0.0196762658700194	-0.0196762658700194	2.46745356338472	0.81224881255295	2.76927962742362	-0.0196762658700194	-0.0196762658700219	-0.0196762658700194
62_positive_regulator_chr2_173417616_173417816:GATA1_12_b554886	1.10983343064201	0.461256434943755	-0.0196762658700194	-0.0196762658700194	-0.0196762658700194	-0.0196762658700194	1.95539692389894	0.455439246855567	1.43377069340116	1.45653451439637	1.94306138662415	0.901167036312301
62_positive_regulator_chr2_173417616_173417816:GATA1_12_b555831	-0.0196762658700194	-0.0196762658700194	-0.0196762658700194	-0.0196762658700194	-0.0196762658700194	-0.0196762658700194	1.1543141971801	1.72024831835002	-0.0196762658700194	-0.0196762658700194	-0.0196762658700219	-0.0196762658700194
62_positive_regulator_chr2_173417616_173417816:GATA1_12_b556334	-0.0196762658700194	-0.0196762658700194	-0.0196762658700194	-0.0196762658700194	-0.0196762658700194	-0.0196762658700194	-0.0196762658700194	-0.0196762658700194	0.410847942892067	-0.0196762658700194	-0.0196762658700219	-0.0196762658700194
62_positive_regulator_chr2_173417616_173417816:GATA1_12_b556618	-0.0196762658700194	-0.0196762658700194	-0.0196762658700194	-0.0196762658700194	-0.0196762658700194	-0.0196762658700194	0.858119990429928	-0.0196762658700194	-0.0196762658700194	-0.0196762658700194	-0.0196762658700219	-0.0196762658700194
62_positive_regulator_chr2_173417616_173417816:GATA1_12_b556619	2.17047432773544	3.25893368435981	3.12788026929012	2.93486164759338	-0.0196762658700194	2.51315222806039	4.22883383818654	4.70015981285268	3.80951177063226	2.17073024571503	2.83032712009017	3.91498609388994
62_positive_regulator_chr2_173417616_173417816:GATA1_12_b557977	1.10983343064201	1.55477807958334	2.9218628415769	-0.0196762658700194	-0.0196762658700194	1.90345265167656	2.35545527183043	2.582111431575	3.09300887983149	1.45653451439637	0.48010725701423	-0.0196762658700194
62_positive_regulator_chr2_173417616_173417816:GATA1_12_b558202	1.73550507333734	2.7741540589656	1.54854248298268	-0.0196762658700194	-0.0196762658700194	-0.0196762658700194	0.858119990429928	1.33653406757421	1.01113267399434	-0.0196762658700194	-0.0196762658700219	-0.0196762658700194
62_positive_regulator_chr2_173417616_173417816:GATA1_12_b558926	-0.0196762658700194	-0.0196762658700194	-0.0196762658700194	-0.0196762658700194	-0.0196762658700194	-0.0196762658700194	0.484977804868997	-0.0196762658700194	-0.0196762658700194	-0.0196762658700194	-0.0196762658700219	-0.0196762658700194
62_positive_regulator_chr2_173417616_173417816:GATA1_12_b55991	-0.0196762658700194	-0.0196762658700194	1.88780554318055	-0.0196762658700194	-0.0196762658700194	-0.0196762658700194	2.66832065099265	0.455439246855567	1.76023995432327	-0.0196762658700194	-0.0196762658700219	1.20672894696802
62_positive_regulator_chr2_173417616_173417816:GATA1_12_b559916	1.34981346974501	1.73472980841883	-0.0196762658700194	-0.0196762658700194	-0.0196762658700194	2.17890861377239	3.20924435531004	2.0230507407072	2.25083924253203	1.67083603415952	3.25742011339816	1.20672894696802
62_positive_regulator_chr2_173417616_173417816:GATA1_12_b560588	-0.0196762658700194	0.461256434943755	-0.0196762658700194	-0.0196762658700194	-0.0196762658700194	-0.0196762658700194	-0.0196762658700194	0.81224881255295	0.410847942892067	-0.0196762658700194	1.14511266633555	-0.0196762658700194
62_positive_regulator_chr2_173417616_173417816:GATA1_12_b560874	-0.0196762658700194	1.73472980841883	-0.0196762658700194	0.86314627993853	-0.0196762658700194	-0.0196762658700194	-0.0196762658700194	2.38367998574899	1.76023995432327	-0.0196762658700194	-0.0196762658700219	-0.0196762658700194
62_positive_regulator_chr2_173417616_173417816:GATA1_12_b561020	-0.0196762658700194	-0.0196762658700194	-0.0196762658700194	0.86314627993853	-0.0196762658700194	-0.0196762658700194	-0.0196762658700194	-0.0196762658700194	-0.0196762658700194	-0.0196762658700194	1.38958186796684	-0.0196762658700194
62_positive_regulator_chr2_173417616_173417816:GATA1_12_b561351	-0.0196762658700194	-0.0196762658700194	-0.0196762658700194	-0.0196762658700194	-0.0196762658700194	-0.0196762658700194	0.484977804868997	-0.0196762658700194	-0.0196762658700194	-0.0196762658700194	-0.0196762658700219	-0.0196762658700194
62_positive_regulator_chr2_173417616_173417816:GATA1_12_b561428	1.34981346974501	2.28963282678984	3.93859466698655	2.58056409426767	-0.0196762658700194	1.11570289080135	2.46745356338472	2.83640751862833	2.9076021379107	3.41354189030444	1.38958186796684	-0.0196762658700194
62_positive_regulator_chr2_173417616_173417816:GATA1_12_b561922	-0.0196762658700194	-0.0196762658700194	-0.0196762658700194	-0.0196762658700194	1.60321715648073	-0.0196762658700194	-0.0196762658700194	1.09807763620971	0.741988889782658	-0.0196762658700194	1.78107177391403	0.513000571534338
62_positive_regulator_chr2_173417616_173417816:GATA1_12_b563532	-0.0196762658700194	0.461256434943755	-0.0196762658700194	-0.0196762658700194	-0.0196762658700194	-0.0196762658700194	-0.0196762658700194	-0.0196762658700194	-0.0196762658700194	-0.0196762658700194	-0.0196762658700219	-0.0196762658700194
62_positive_regulator_chr2_173417616_173417816:GATA1_12_b565136	-0.0196762658700194	-0.0196762658700194	-0.0196762658700194	-0.0196762658700194	-0.0196762658700194	-0.0196762658700194	-0.0196762658700194	0.455439246855567	-0.0196762658700194	-0.0196762658700194	-0.0196762658700219	-0.0196762658700194
62_positive_regulator_chr2_173417616_173417816:GATA1_12_b57152	-0.0196762658700194	-0.0196762658700194	-0.0196762658700194	-0.0196762658700194	-0.0196762658700194	-0.0196762658700194	1.1543141971801	-0.0196762658700194	3.03381515397328	-0.0196762658700194	-0.0196762658700219	-0.0196762658700194
62_positive_regulator_chr2_173417616_173417816:GATA1_12_b57323	1.73550507333734	1.73472980841883	1.10414231413751	-0.0196762658700194	-0.0196762658700194	-0.0196762658700194	1.1543141971801	-0.0196762658700194	-0.0196762658700194	-0.0196762658700194	1.78107177391403	-0.0196762658700194
62_positive_regulator_chr2_173417616_173417816:GATA1_12_b583	1.73550507333734	-0.0196762658700194	2.28213588070914	-0.0196762658700194	-0.0196762658700194	-0.0196762658700194	0.484977804868997	1.87957926344143	1.60622032937389	-0.0196762658700194	-0.0196762658700219	-0.0196762658700194
62_positive_regulator_chr2_173417616_173417816:GATA1_12_b58344	-0.0196762658700194	-0.0196762658700194	-0.0196762658700194	-0.0196762658700194	-0.0196762658700194	-0.0196762658700194	0.858119990429928	-0.0196762658700194	-0.0196762658700194	-0.0196762658700194	-0.0196762658700219	-0.0196762658700194
62_positive_regulator_chr2_173417616_173417816:GATA1_12_b59946	-0.0196762658700194	2.40042940986946	-0.0196762658700194	-0.0196762658700194	1.14893541210835	3.08121701669882	1.1543141971801	1.87957926344143	2.02629388234293	1.67083603415952	-0.0196762658700219	2.17342883903944
62_positive_regulator_chr2_173417616_173417816:GATA1_12_b59975	1.34981346974501	-0.0196762658700194	-0.0196762658700194	-0.0196762658700194	-0.0196762658700194	-0.0196762658700194	1.1543141971801	-0.0196762658700194	-0.0196762658700194	-0.0196762658700194	-0.0196762658700219	-0.0196762658700194
62_positive_regulator_chr2_173417616_173417816:GATA1_12_b60350	2.69033570235583	-0.0196762658700194	1.34338650820639	1.16045193059262	1.60321715648073	0.464638187730893	0.484977804868997	0.455439246855567	2.61627491840267	-0.0196762658700194	-0.0196762658700219	-0.0196762658700194
62_positive_regulator_chr2_173417616_173417816:GATA1_12_b60354	0.461568843008926	-0.0196762658700194	-0.0196762658700194	0.86314627993853	-0.0196762658700194	-0.0196762658700194	0.484977804868997	-0.0196762658700194	2.14293077374278	1.20475167762414	-0.0196762658700219	2.3078666171345
62_positive_regulator_chr2_173417616_173417816:GATA1_12_b6128	-0.0196762658700194	-0.0196762658700194	-0.0196762658700194	-0.0196762658700194	-0.0196762658700194	-0.0196762658700194	-0.0196762658700194	-0.0196762658700194	-0.0196762658700194	0.511934858078173	-0.0196762658700219	-0.0196762658700194
62_positive_regulator_chr2_173417616_173417816:GATA1_12_b62427	-0.0196762658700194	0.821323714957607	-0.0196762658700194	-0.0196762658700194	-0.0196762658700194	-0.0196762658700194	-0.0196762658700194	1.54111084924336	1.23787315151485	-0.0196762658700194	-0.0196762658700219	-0.0196762658700194
62_positive_regulator_chr2_173417616_173417816:GATA1_12_b62467	-0.0196762658700194	-0.0196762658700194	1.54854248298268	-0.0196762658700194	-0.0196762658700194	0.826589910994361	-0.0196762658700194	2.15353612798597	1.43377069340116	2.0225471735338	-0.0196762658700219	-0.0196762658700194
62_positive_regulator_chr2_173417616_173417816:GATA1_12_b63163	1.73550507333734	2.16961409614733	1.10414231413751	-0.0196762658700194	-0.0196762658700194	-0.0196762658700194	2.66832065099265	1.09807763620971	2.25083924253203	3.08032987105069	2.74501367266663	2.4308377252088
62_positive_regulator_chr2_173417616_173417816:GATA1_12_b6344	1.10983343064201	1.1092353780219	-0.0196762658700194	-0.0196762658700194	-0.0196762658700194	-0.0196762658700194	1.792903577134	2.75652095096099	2.25083924253203	-0.0196762658700194	-0.0196762658700219	-0.0196762658700194
62_positive_regulator_chr2_173417616_173417816:GATA1_12_b64284	-0.0196762658700194	0.461256434943755	-0.0196762658700194	-0.0196762658700194	-0.0196762658700194	-0.0196762658700194	-0.0196762658700194	1.09807763620971	0.410847942892067	-0.0196762658700194	-0.0196762658700219	-0.0196762658700194
62_positive_regulator_chr2_173417616_173417816:GATA1_12_b647	-0.0196762658700194	0.461256434943755	-0.0196762658700194	-0.0196762658700194	-0.0196762658700194	-0.0196762658700194	-0.0196762658700194	-0.0196762658700194	-0.0196762658700194	-0.0196762658700194	-0.0196762658700219	-0.0196762658700194
62_positive_regulator_chr2_173417616_173417816:GATA1_12_b65096	0.821810497431944	-0.0196762658700194	-0.0196762658700194	0.86314627993853	-0.0196762658700194	-0.0196762658700194	-0.0196762658700194	0.455439246855567	-0.0196762658700194	-0.0196762658700194	-0.0196762658700219	-0.0196762658700194
62_positive_regulator_chr2_173417616_173417816:GATA1_12_b65479	-0.0196762658700194	2.6894024092868	-0.0196762658700194	-0.0196762658700194	-0.0196762658700194	-0.0196762658700194	-0.0196762658700194	1.72024831835002	2.35123519283407	0.899538094928212	-0.0196762658700219	-0.0196762658700194
62_positive_regulator_chr2_173417616_173417816:GATA1_12_b66055	-0.0196762658700194	1.1092353780219	2.16228194596798	-0.0196762658700194	-0.0196762658700194	-0.0196762658700194	-0.0196762658700194	1.72024831835002	-0.0196762658700194	-0.0196762658700194	-0.0196762658700219	-0.0196762658700194
62_positive_regulator_chr2_173417616_173417816:GATA1_12_b66099	-0.0196762658700194	-0.0196762658700194	-0.0196762658700194	-0.0196762658700194	-0.0196762658700194	-0.0196762658700194	-0.0196762658700194	-0.0196762658700194	0.410847942892067	-0.0196762658700194	-0.0196762658700219	-0.0196762658700194
62_positive_regulator_chr2_173417616_173417816:GATA1_12_b66308	0.461568843008926	-0.0196762658700194	-0.0196762658700194	1.80078384479096	-0.0196762658700194	3.08121701669882	2.23402506103408	1.87957926344143	0.410847942892067	-0.0196762658700194	-0.0196762658700219	-0.0196762658700194
62_positive_regulator_chr2_173417616_173417816:GATA1_12_b67489	0.821810497431944	2.28963282678984	-0.0196762658700194	-0.0196762658700194	1.39388366041767	-0.0196762658700194	1.95539692389894	2.0230507407072	1.23787315151485	-0.0196762658700194	-0.0196762658700219	-0.0196762658700194
62_positive_regulator_chr2_173417616_173417816:GATA1_12_b67930	-0.0196762658700194	-0.0196762658700194	1.54854248298268	-0.0196762658700194	-0.0196762658700194	-0.0196762658700194	-0.0196762658700194	0.455439246855567	0.410847942892067	-0.0196762658700194	0.48010725701423	-0.0196762658700194
62_positive_regulator_chr2_173417616_173417816:GATA1_12_b68220	-0.0196762658700194	0.461256434943755	-0.0196762658700194	-0.0196762658700194	-0.0196762658700194	-0.0196762658700194	3.00168140219407	1.54111084924336	2.25083924253203	-0.0196762658700194	-0.0196762658700219	1.20672894696802
62_positive_regulator_chr2_173417616_173417816:GATA1_12_b68226	1.34981346974501	1.89470441032961	1.54854248298268	-0.0196762658700194	-0.0196762658700194	1.74310870378475	2.10142700679896	3.24044716011019	2.69480468317826	-0.0196762658700194	2.55757525793008	1.6732213603497
62_positive_regulator_chr2_173417616_173417816:GATA1_12_b68999	-0.0196762658700194	1.55477807958334	1.10414231413751	-0.0196762658700194	-0.0196762658700194	-0.0196762658700194	2.10142700679896	2.91210164905542	2.44509691880741	-0.0196762658700194	-0.0196762658700219	2.02516394239934
62_positive_regulator_chr2_173417616_173417816:GATA1_12_b69254	-0.0196762658700194	-0.0196762658700194	0.817179758984901	-0.0196762658700194	-0.0196762658700194	-0.0196762658700194	-0.0196762658700194	-0.0196762658700194	-0.0196762658700194	-0.0196762658700194	-0.0196762658700219	-0.0196762658700194
62_positive_regulator_chr2_173417616_173417816:GATA1_12_b69881	1.10983343064201	-0.0196762658700194	-0.0196762658700194	-0.0196762658700194	-0.0196762658700194	-0.0196762658700194	-0.0196762658700194	3.814327320455	1.89939127356847	-0.0196762658700194	-0.0196762658700219	0.901167036312301
62_positive_regulator_chr2_173417616_173417816:GATA1_12_b71969	-0.0196762658700194	-0.0196762658700194	2.766115064398	2.47650144083178	-0.0196762658700194	-0.0196762658700194	2.46745356338472	1.33653406757421	1.01113267399434	0.899538094928212	2.34209595243696	2.74711827887228
62_positive_regulator_chr2_173417616_173417816:GATA1_12_b72927	1.34981346974501	-0.0196762658700194	-0.0196762658700194	-0.0196762658700194	-0.0196762658700194	-0.0196762658700194	1.792903577134	1.09807763620971	1.60622032937389	-0.0196762658700194	1.14511266633555	2.17342883903944
62_positive_regulator_chr2_173417616_173417816:GATA1_12_b73070	-0.0196762658700194	-0.0196762658700194	-0.0196762658700194	-0.0196762658700194	-0.0196762658700194	-0.0196762658700194	-0.0196762658700194	-0.0196762658700194	0.410847942892067	-0.0196762658700194	-0.0196762658700219	-0.0196762658700194
62_positive_regulator_chr2_173417616_173417816:GATA1_12_b73995	-0.0196762658700194	-0.0196762658700194	-0.0196762658700194	-0.0196762658700194	-0.0196762658700194	-0.0196762658700194	-0.0196762658700194	0.455439246855567	-0.0196762658700194	-0.0196762658700194	-0.0196762658700219	-0.0196762658700194
62_positive_regulator_chr2_173417616_173417816:GATA1_12_b7545	-0.0196762658700194	-0.0196762658700194	-0.0196762658700194	-0.0196762658700194	-0.0196762658700194	-0.0196762658700194	-0.0196762658700194	-0.0196762658700194	-0.0196762658700194	-0.0196762658700194	-0.0196762658700219	1.6732213603497
62_positive_regulator_chr2_173417616_173417816:GATA1_12_b76434	1.55550997037536	-0.0196762658700194	-0.0196762658700194	-0.0196762658700194	1.60321715648073	0.464638187730893	1.60975757508618	2.582111431575	2.35123519283407	1.45653451439637	1.78107177391403	-0.0196762658700194
62_positive_regulator_chr2_173417616_173417816:GATA1_12_b77031	-0.0196762658700194	-0.0196762658700194	-0.0196762658700194	0.488234753691553	-0.0196762658700194	-0.0196762658700194	-0.0196762658700194	-0.0196762658700194	-0.0196762658700194	-0.0196762658700194	-0.0196762658700219	-0.0196762658700194
62_positive_regulator_chr2_173417616_173417816:GATA1_12_b77532	-0.0196762658700194	0.461256434943755	2.49556200504978	-0.0196762658700194	-0.0196762658700194	-0.0196762658700194	1.39993407313983	3.24044716011019	2.14293077374278	3.15341386363725	0.850591974623888	-0.0196762658700194
62_positive_regulator_chr2_173417616_173417816:GATA1_12_b77859	-0.0196762658700194	-0.0196762658700194	-0.0196762658700194	-0.0196762658700194	-0.0196762658700194	-0.0196762658700194	-0.0196762658700194	-0.0196762658700194	-0.0196762658700194	-0.0196762658700194	-0.0196762658700219	-0.0196762658700194
62_positive_regulator_chr2_173417616_173417816:GATA1_12_b77860	-0.0196762658700194	2.6894024092868	2.16228194596798	-0.0196762658700194	-0.0196762658700194	-0.0196762658700194	2.46745356338472	0.81224881255295	1.76023995432327	0.899538094928212	-0.0196762658700219	-0.0196762658700194
62_positive_regulator_chr2_173417616_173417816:GATA1_12_b78270	-0.0196762658700194	-0.0196762658700194	2.9218628415769	-0.0196762658700194	0.482128934696173	-0.0196762658700194	0.858119990429928	2.15353612798597	1.76023995432327	0.899538094928212	-0.0196762658700219	-0.0196762658700194
62_positive_regulator_chr2_173417616_173417816:GATA1_12_b79083	-0.0196762658700194	1.1092353780219	0.817179758984901	0.488234753691553	-0.0196762658700194	-0.0196762658700194	1.1543141971801	0.81224881255295	0.410847942892067	1.67083603415952	-0.0196762658700219	1.45874849975956
62_positive_regulator_chr2_173417616_173417816:GATA1_12_b79144	-0.0196762658700194	1.1092353780219	1.88780554318055	1.80078384479096	-0.0196762658700194	1.11570289080135	2.46745356338472	1.72024831835002	1.76023995432327	-0.0196762658700194	3.19445281419847	-0.0196762658700194
62_positive_regulator_chr2_173417616_173417816:GATA1_12_b79145	-0.0196762658700194	-0.0196762658700194	-0.0196762658700194	0.488234753691553	-0.0196762658700194	-0.0196762658700194	-0.0196762658700194	-0.0196762658700194	-0.0196762658700194	-0.0196762658700194	0.48010725701423	-0.0196762658700194
62_positive_regulator_chr2_173417616_173417816:GATA1_12_b7949	0.461568843008926	-0.0196762658700194	-0.0196762658700194	-0.0196762658700194	-0.0196762658700194	-0.0196762658700194	1.1543141971801	1.09807763620971	1.76023995432327	-0.0196762658700194	-0.0196762658700219	-0.0196762658700194
62_positive_regulator_chr2_173417616_173417816:GATA1_12_b80236	0.821810497431944	0.821323714957607	2.03156140299179	-0.0196762658700194	-0.0196762658700194	-0.0196762658700194	-0.0196762658700194	2.0230507407072	2.53322324757858	3.41354189030444	-0.0196762658700219	2.64919844568058
62_positive_regulator_chr2_173417616_173417816:GATA1_12_b80461	2.29051233669851	-0.0196762658700194	2.49556200504978	1.16045193059262	2.22638458793658	-0.0196762658700194	1.95539692389894	1.54111084924336	3.14986930987589	2.17073024571503	-0.0196762658700219	-0.0196762658700194
62_positive_regulator_chr2_173417616_173417816:GATA1_12_b80546	-0.0196762658700194	-0.0196762658700194	-0.0196762658700194	-0.0196762658700194	-0.0196762658700194	-0.0196762658700194	0.858119990429928	0.81224881255295	0.410847942892067	-0.0196762658700194	-0.0196762658700219	1.45874849975956
62_positive_regulator_chr2_173417616_173417816:GATA1_12_b81207	-0.0196762658700194	3.25893368435981	-0.0196762658700194	-0.0196762658700194	1.14893541210835	-0.0196762658700194	1.1543141971801	2.67195016572471	-0.0196762658700194	-0.0196762658700194	-0.0196762658700219	-0.0196762658700194
62_positive_regulator_chr2_173417616_173417816:GATA1_12_b81242	-0.0196762658700194	-0.0196762658700194	0.458598449392888	-0.0196762658700194	0.853718403609144	-0.0196762658700194	-0.0196762658700194	0.81224881255295	-0.0196762658700194	-0.0196762658700194	-0.0196762658700219	-0.0196762658700194
62_positive_regulator_chr2_173417616_173417816:GATA1_12_b81871	-0.0196762658700194	0.821323714957607	-0.0196762658700194	-0.0196762658700194	-0.0196762658700194	-0.0196762658700194	-0.0196762658700194	0.455439246855567	1.60622032937389	-0.0196762658700194	-0.0196762658700219	-0.0196762658700194
62_positive_regulator_chr2_173417616_173417816:GATA1_12_b82079	-0.0196762658700194	0.461256434943755	-0.0196762658700194	-0.0196762658700194	-0.0196762658700194	-0.0196762658700194	2.57138013919759	1.09807763620971	0.741988889782658	1.45653451439637	1.38958186796684	0.513000571534338
62_positive_regulator_chr2_173417616_173417816:GATA1_12_b82120	-0.0196762658700194	3.19888155697725	2.99385406326067	0.86314627993853	-0.0196762658700194	1.90345265167656	3.60174786471658	1.87957926344143	2.97208841155859	1.20475167762414	2.34209595243696	2.02516394239934
62_positive_regulator_chr2_173417616_173417816:GATA1_12_b82425	-0.0196762658700194	-0.0196762658700194	-0.0196762658700194	-0.0196762658700194	-0.0196762658700194	-0.0196762658700194	-0.0196762658700194	1.33653406757421	1.23787315151485	-0.0196762658700194	-0.0196762658700219	1.20672894696802
62_positive_regulator_chr2_173417616_173417816:GATA1_12_b87809	-0.0196762658700194	2.93004096544396	1.10414231413751	-0.0196762658700194	-0.0196762658700194	-0.0196762658700194	1.1543141971801	2.38367998574899	2.35123519283407	-0.0196762658700194	2.22094714067737	-0.0196762658700194
62_positive_regulator_chr2_173417616_173417816:GATA1_12_b89974	2.03953476460579	0.461256434943755	1.54854248298268	-0.0196762658700194	0.482128934696173	0.826589910994361	2.84460830982184	2.48630461001737	0.410847942892067	-0.0196762658700194	2.55757525793008	1.45874849975956
62_positive_regulator_chr2_173417616_173417816:GATA1_12_b89975	-0.0196762658700194	-0.0196762658700194	0.458598449392888	-0.0196762658700194	-0.0196762658700194	-0.0196762658700194	-0.0196762658700194	-0.0196762658700194	-0.0196762658700194	-0.0196762658700194	-0.0196762658700219	-0.0196762658700194
62_positive_regulator_chr2_173417616_173417816:GATA1_12_b89989	-0.0196762658700194	-0.0196762658700194	-0.0196762658700194	-0.0196762658700194	-0.0196762658700194	-0.0196762658700194	-0.0196762658700194	-0.0196762658700194	-0.0196762658700194	-0.0196762658700194	-0.0196762658700219	-0.0196762658700194
62_positive_regulator_chr2_173417616_173417816:GATA1_12_b89990	-0.0196762658700194	-0.0196762658700194	-0.0196762658700194	-0.0196762658700194	-0.0196762658700194	-0.0196762658700194	1.39993407313983	2.0230507407072	1.23787315151485	-0.0196762658700194	-0.0196762658700219	-0.0196762658700194
62_positive_regulator_chr2_173417616_173417816:GATA1_12_b90563	1.10983343064201	-0.0196762658700194	0.458598449392888	-0.0196762658700194	2.66015173254311	-0.0196762658700194	0.484977804868997	-0.0196762658700194	-0.0196762658700194	-0.0196762658700194	-0.0196762658700219	-0.0196762658700194
62_positive_regulator_chr2_173417616_173417816:GATA1_12_b92246	-0.0196762658700194	-0.0196762658700194	-0.0196762658700194	-0.0196762658700194	-0.0196762658700194	-0.0196762658700194	-0.0196762658700194	0.81224881255295	-0.0196762658700194	-0.0196762658700194	-0.0196762658700219	-0.0196762658700194
62_positive_regulator_chr2_173417616_173417816:GATA1_12_b92247	0.821810497431944	2.40042940986946	2.16228194596798	-0.0196762658700194	0.853718403609144	-0.0196762658700194	2.66832065099265	3.45810042738324	3.53852019145536	-0.0196762658700194	-0.0196762658700219	-0.0196762658700194
62_positive_regulator_chr2_173417616_173417816:GATA1_12_b96995	-0.0196762658700194	1.34913824467489	-0.0196762658700194	-0.0196762658700194	-0.0196762658700194	-0.0196762658700194	1.792903577134	0.81224881255295	0.410847942892067	-0.0196762658700194	-0.0196762658700219	-0.0196762658700194
62_positive_regulator_chr2_173417616_173417816:GATA1_12_b97231	-0.0196762658700194	-0.0196762658700194	1.88780554318055	-0.0196762658700194	-0.0196762658700194	-0.0196762658700194	-0.0196762658700194	1.09807763620971	-0.0196762658700194	-0.0196762658700194	-0.0196762658700219	0.901167036312301
62_positive_regulator_chr2_173417616_173417816:GATA1_12_b97258	-0.0196762658700194	0.461256434943755	-0.0196762658700194	-0.0196762658700194	-0.0196762658700194	-0.0196762658700194	-0.0196762658700194	-0.0196762658700194	-0.0196762658700194	-0.0196762658700194	-0.0196762658700219	-0.0196762658700194
62_positive_regulator_chr2_173417616_173417816:GATA1_12_b97604	-0.0196762658700194	-0.0196762658700194	1.10414231413751	-0.0196762658700194	-0.0196762658700194	-0.0196762658700194	0.858119990429928	1.09807763620971	3.09300887983149	-0.0196762658700194	-0.0196762658700219	-0.0196762658700194
62_positive_regulator_chr2_173417616_173417816:GATA1_12_b98434	-0.0196762658700194	-0.0196762658700194	-0.0196762658700194	-0.0196762658700194	-0.0196762658700194	-0.0196762658700194	-0.0196762658700194	-0.0196762658700194	0.410847942892067	-0.0196762658700194	-0.0196762658700219	-0.0196762658700194
62_positive_regulator_chr2_173417616_173417816:MYC_13_b100040	-0.0196762658700194	-0.0196762658700194	-0.0196762658700194	-0.0196762658700194	-0.0196762658700194	-0.0196762658700194	-0.0196762658700194	-0.0196762658700194	-0.0196762658700194	-0.0196762658700194	-0.0196762658700219	-0.0196762658700194
62_positive_regulator_chr2_173417616_173417816:MYC_13_b102205	1.34981346974501	1.73472980841883	-0.0196762658700194	-0.0196762658700194	-0.0196762658700194	-0.0196762658700194	1.39993407313983	1.72024831835002	2.14293077374278	0.511934858078173	2.74501367266663	-0.0196762658700194
62_positive_regulator_chr2_173417616_173417816:MYC_13_b106814	-0.0196762658700194	-0.0196762658700194	1.10414231413751	-0.0196762658700194	-0.0196762658700194	-0.0196762658700194	0.858119990429928	0.81224881255295	1.60622032937389	-0.0196762658700194	-0.0196762658700219	-0.0196762658700194
62_positive_regulator_chr2_173417616_173417816:MYC_13_b108378	0.461568843008926	1.55477807958334	-0.0196762658700194	-0.0196762658700194	-0.0196762658700194	-0.0196762658700194	1.792903577134	2.0230507407072	1.89939127356847	-0.0196762658700194	-0.0196762658700219	-0.0196762658700194
62_positive_regulator_chr2_173417616_173417816:MYC_13_b111204	-0.0196762658700194	-0.0196762658700194	-0.0196762658700194	-0.0196762658700194	-0.0196762658700194	0.826589910994361	1.60975757508618	1.33653406757421	1.76023995432327	2.0225471735338	0.48010725701423	-0.0196762658700194
62_positive_regulator_chr2_173417616_173417816:MYC_13_b120963	-0.0196762658700194	-0.0196762658700194	-0.0196762658700194	-0.0196762658700194	-0.0196762658700194	-0.0196762658700194	0.484977804868997	1.54111084924336	-0.0196762658700194	0.899538094928212	-0.0196762658700219	1.45874849975956
62_positive_regulator_chr2_173417616_173417816:MYC_13_b121184	-0.0196762658700194	-0.0196762658700194	-0.0196762658700194	-0.0196762658700194	-0.0196762658700194	1.11570289080135	1.60975757508618	2.75652095096099	2.25083924253203	-0.0196762658700194	1.78107177391403	-0.0196762658700194
62_positive_regulator_chr2_173417616_173417816:MYC_13_b121812	-0.0196762658700194	-0.0196762658700194	-0.0196762658700194	-0.0196762658700194	-0.0196762658700194	-0.0196762658700194	-0.0196762658700194	0.81224881255295	1.76023995432327	-0.0196762658700194	-0.0196762658700219	-0.0196762658700194
62_positive_regulator_chr2_173417616_173417816:MYC_13_b12650	1.55550997037536	-0.0196762658700194	1.88780554318055	0.488234753691553	1.60321715648073	-0.0196762658700194	2.10142700679896	1.09807763620971	0.741988889782658	1.45653451439637	1.94306138662415	-0.0196762658700194
62_positive_regulator_chr2_173417616_173417816:MYC_13_b127085	-0.0196762658700194	-0.0196762658700194	-0.0196762658700194	-0.0196762658700194	-0.0196762658700194	0.464638187730893	-0.0196762658700194	-0.0196762658700194	-0.0196762658700194	-0.0196762658700194	-0.0196762658700219	-0.0196762658700194
62_positive_regulator_chr2_173417616_173417816:MYC_13_b127377	-0.0196762658700194	-0.0196762658700194	-0.0196762658700194	-0.0196762658700194	-0.0196762658700194	-0.0196762658700194	1.792903577134	1.54111084924336	1.43377069340116	-0.0196762658700194	-0.0196762658700219	1.20672894696802
62_positive_regulator_chr2_173417616_173417816:MYC_13_b128082	-0.0196762658700194	-0.0196762658700194	-0.0196762658700194	-0.0196762658700194	-0.0196762658700194	-0.0196762658700194	-0.0196762658700194	-0.0196762658700194	-0.0196762658700194	-0.0196762658700194	-0.0196762658700219	0.513000571534338
62_positive_regulator_chr2_173417616_173417816:MYC_13_b128117	3.19986496387537	0.821323714957607	-0.0196762658700194	-0.0196762658700194	-0.0196762658700194	-0.0196762658700194	-0.0196762658700194	-0.0196762658700194	-0.0196762658700194	-0.0196762658700194	-0.0196762658700219	-0.0196762658700194
62_positive_regulator_chr2_173417616_173417816:MYC_13_b128745	-0.0196762658700194	2.03869747413786	-0.0196762658700194	1.40683476895383	-0.0196762658700194	-0.0196762658700194	-0.0196762658700194	0.455439246855567	-0.0196762658700194	-0.0196762658700194	-0.0196762658700219	-0.0196762658700194
62_positive_regulator_chr2_173417616_173417816:MYC_13_b128972	-0.0196762658700194	0.461256434943755	-0.0196762658700194	-0.0196762658700194	-0.0196762658700194	-0.0196762658700194	-0.0196762658700194	0.455439246855567	-0.0196762658700194	-0.0196762658700194	-0.0196762658700219	-0.0196762658700194
62_positive_regulator_chr2_173417616_173417816:MYC_13_b128973	-0.0196762658700194	5.11065857056726	-0.0196762658700194	-0.0196762658700194	2.09398218516323	-0.0196762658700194	0.858119990429928	4.0670404212308	0.741988889782658	-0.0196762658700194	0.48010725701423	1.20672894696802
62_positive_regulator_chr2_173417616_173417816:MYC_13_b131406	-0.0196762658700194	-0.0196762658700194	1.10414231413751	-0.0196762658700194	-0.0196762658700194	-0.0196762658700194	-0.0196762658700194	1.09807763620971	-0.0196762658700194	-0.0196762658700194	-0.0196762658700219	-0.0196762658700194
62_positive_regulator_chr2_173417616_173417816:MYC_13_b133559	1.55550997037536	-0.0196762658700194	-0.0196762658700194	-0.0196762658700194	-0.0196762658700194	-0.0196762658700194	2.23402506103408	2.27319237021428	1.23787315151485	-0.0196762658700194	1.38958186796684	1.45874849975956
62_positive_regulator_chr2_173417616_173417816:MYC_13_b133807	-0.0196762658700194	-0.0196762658700194	-0.0196762658700194	-0.0196762658700194	-0.0196762658700194	-0.0196762658700194	-0.0196762658700194	-0.0196762658700194	-0.0196762658700194	-0.0196762658700194	-0.0196762658700219	-0.0196762658700194
62_positive_regulator_chr2_173417616_173417816:MYC_13_b135843	-0.0196762658700194	-0.0196762658700194	-0.0196762658700194	-0.0196762658700194	-0.0196762658700194	-0.0196762658700194	0.858119990429928	2.0230507407072	-0.0196762658700194	-0.0196762658700194	0.48010725701423	1.45874849975956
62_positive_regulator_chr2_173417616_173417816:MYC_13_b136623	-0.0196762658700194	-0.0196762658700194	-0.0196762658700194	-0.0196762658700194	-0.0196762658700194	-0.0196762658700194	-0.0196762658700194	-0.0196762658700194	-0.0196762658700194	-0.0196762658700194	-0.0196762658700219	0.513000571534338
62_positive_regulator_chr2_173417616_173417816:MYC_13_b137464	-0.0196762658700194	-0.0196762658700194	-0.0196762658700194	-0.0196762658700194	1.94818939987009	-0.0196762658700194	-0.0196762658700194	-0.0196762658700194	-0.0196762658700194	-0.0196762658700194	-0.0196762658700219	-0.0196762658700194
62_positive_regulator_chr2_173417616_173417816:MYC_13_b13967	-0.0196762658700194	-0.0196762658700194	1.72812372410813	-0.0196762658700194	-0.0196762658700194	-0.0196762658700194	-0.0196762658700194	0.455439246855567	1.23787315151485	-0.0196762658700194	-0.0196762658700219	-0.0196762658700194
62_positive_regulator_chr2_173417616_173417816:MYC_13_b144789	0.461568843008926	0.461256434943755	2.84608967412449	2.1099093178934	-0.0196762658700194	1.56268936109061	0.858119990429928	2.15353612798597	2.84009800635064	-0.0196762658700194	1.38958186796684	1.6732213603497
62_positive_regulator_chr2_173417616_173417816:MYC_13_b150846	-0.0196762658700194	-0.0196762658700194	-0.0196762658700194	-0.0196762658700194	-0.0196762658700194	-0.0196762658700194	-0.0196762658700194	-0.0196762658700194	1.01113267399434	-0.0196762658700194	-0.0196762658700219	-0.0196762658700194
62_positive_regulator_chr2_173417616_173417816:MYC_13_b154316	-0.0196762658700194	-0.0196762658700194	-0.0196762658700194	-0.0196762658700194	-0.0196762658700194	-0.0196762658700194	-0.0196762658700194	-0.0196762658700194	-0.0196762658700194	-0.0196762658700194	-0.0196762658700219	-0.0196762658700194
62_positive_regulator_chr2_173417616_173417816:MYC_13_b15444	-0.0196762658700194	-0.0196762658700194	-0.0196762658700194	-0.0196762658700194	-0.0196762658700194	-0.0196762658700194	-0.0196762658700194	-0.0196762658700194	-0.0196762658700194	-0.0196762658700194	-0.0196762658700219	-0.0196762658700194
62_positive_regulator_chr2_173417616_173417816:MYC_13_b155602	-0.0196762658700194	-0.0196762658700194	-0.0196762658700194	-0.0196762658700194	2.99320200006946	-0.0196762658700194	0.484977804868997	1.09807763620971	-0.0196762658700194	-0.0196762658700194	2.22094714067737	-0.0196762658700194
62_positive_regulator_chr2_173417616_173417816:MYC_13_b158474	-0.0196762658700194	-0.0196762658700194	-0.0196762658700194	-0.0196762658700194	-0.0196762658700194	-0.0196762658700194	-0.0196762658700194	-0.0196762658700194	-0.0196762658700194	-0.0196762658700194	1.14511266633555	-0.0196762658700194
62_positive_regulator_chr2_173417616_173417816:MYC_13_b158851	-0.0196762658700194	-0.0196762658700194	-0.0196762658700194	-0.0196762658700194	-0.0196762658700194	-0.0196762658700194	-0.0196762658700194	-0.0196762658700194	-0.0196762658700194	-0.0196762658700194	-0.0196762658700219	-0.0196762658700194
62_positive_regulator_chr2_173417616_173417816:MYC_13_b159746	2.50423062321694	-0.0196762658700194	-0.0196762658700194	-0.0196762658700194	-0.0196762658700194	-0.0196762658700194	-0.0196762658700194	-0.0196762658700194	0.741988889782658	-0.0196762658700194	-0.0196762658700219	-0.0196762658700194
62_positive_regulator_chr2_173417616_173417816:MYC_13_b160049	-0.0196762658700194	-0.0196762658700194	-0.0196762658700194	-0.0196762658700194	-0.0196762658700194	-0.0196762658700194	-0.0196762658700194	-0.0196762658700194	0.410847942892067	-0.0196762658700194	-0.0196762658700219	-0.0196762658700194
62_positive_regulator_chr2_173417616_173417816:MYC_13_b166491	-0.0196762658700194	-0.0196762658700194	-0.0196762658700194	-0.0196762658700194	-0.0196762658700194	-0.0196762658700194	1.39993407313983	0.455439246855567	0.741988889782658	-0.0196762658700194	-0.0196762658700219	-0.0196762658700194
62_positive_regulator_chr2_173417616_173417816:MYC_13_b166627	-0.0196762658700194	-0.0196762658700194	-0.0196762658700194	-0.0196762658700194	-0.0196762658700194	-0.0196762658700194	2.35545527183043	1.72024831835002	1.89939127356847	-0.0196762658700194	-0.0196762658700219	2.17342883903944
62_positive_regulator_chr2_173417616_173417816:MYC_13_b175683	-0.0196762658700194	-0.0196762658700194	-0.0196762658700194	-0.0196762658700194	-0.0196762658700194	-0.0196762658700194	0.858119990429928	-0.0196762658700194	0.410847942892067	-0.0196762658700194	-0.0196762658700219	-0.0196762658700194
62_positive_regulator_chr2_173417616_173417816:MYC_13_b178024	-0.0196762658700194	-0.0196762658700194	-0.0196762658700194	-0.0196762658700194	-0.0196762658700194	-0.0196762658700194	-0.0196762658700194	-0.0196762658700194	1.01113267399434	-0.0196762658700194	-0.0196762658700219	-0.0196762658700194
62_positive_regulator_chr2_173417616_173417816:MYC_13_b180250	-0.0196762658700194	1.34913824467489	-0.0196762658700194	-0.0196762658700194	-0.0196762658700194	-0.0196762658700194	1.60975757508618	2.83640751862833	0.741988889782658	0.899538094928212	-0.0196762658700219	1.85989810689935
62_positive_regulator_chr2_173417616_173417816:MYC_13_b18215	-0.0196762658700194	-0.0196762658700194	-0.0196762658700194	-0.0196762658700194	-0.0196762658700194	-0.0196762658700194	-0.0196762658700194	-0.0196762658700194	-0.0196762658700194	-0.0196762658700194	-0.0196762658700219	-0.0196762658700194
62_positive_regulator_chr2_173417616_173417816:MYC_13_b18216	-0.0196762658700194	-0.0196762658700194	-0.0196762658700194	-0.0196762658700194	-0.0196762658700194	-0.0196762658700194	1.60975757508618	-0.0196762658700194	1.43377069340116	-0.0196762658700194	-0.0196762658700219	1.20672894696802
62_positive_regulator_chr2_173417616_173417816:MYC_13_b185335	-0.0196762658700194	-0.0196762658700194	0.817179758984901	0.86314627993853	1.39388366041767	-0.0196762658700194	1.60975757508618	3.29801545450345	1.43377069340116	-0.0196762658700194	-0.0196762658700219	-0.0196762658700194
62_positive_regulator_chr2_173417616_173417816:MYC_13_b186953	-0.0196762658700194	-0.0196762658700194	-0.0196762658700194	-0.0196762658700194	-0.0196762658700194	-0.0196762658700194	-0.0196762658700194	1.09807763620971	-0.0196762658700194	-0.0196762658700194	-0.0196762658700219	-0.0196762658700194
62_positive_regulator_chr2_173417616_173417816:MYC_13_b190017	1.10983343064201	-0.0196762658700194	0.458598449392888	-0.0196762658700194	-0.0196762658700194	-0.0196762658700194	-0.0196762658700194	-0.0196762658700194	-0.0196762658700194	-0.0196762658700194	-0.0196762658700219	-0.0196762658700194
62_positive_regulator_chr2_173417616_173417816:MYC_13_b190018	1.55550997037536	-0.0196762658700194	1.10414231413751	-0.0196762658700194	1.94818939987009	0.826589910994361	1.792903577134	2.0230507407072	0.741988889782658	2.42801558719793	-0.0196762658700219	2.17342883903944
62_positive_regulator_chr2_173417616_173417816:MYC_13_b191135	-0.0196762658700194	-0.0196762658700194	-0.0196762658700194	-0.0196762658700194	-0.0196762658700194	-0.0196762658700194	0.484977804868997	-0.0196762658700194	0.410847942892067	0.511934858078173	-0.0196762658700219	-0.0196762658700194
62_positive_regulator_chr2_173417616_173417816:MYC_13_b191136	-0.0196762658700194	0.821323714957607	-0.0196762658700194	-0.0196762658700194	1.39388366041767	-0.0196762658700194	1.1543141971801	1.09807763620971	1.43377069340116	0.511934858078173	0.48010725701423	-0.0196762658700194
62_positive_regulator_chr2_173417616_173417816:MYC_13_b193601	-0.0196762658700194	-0.0196762658700194	-0.0196762658700194	-0.0196762658700194	-0.0196762658700194	-0.0196762658700194	0.484977804868997	2.27319237021428	-0.0196762658700194	-0.0196762658700194	-0.0196762658700219	-0.0196762658700194
62_positive_regulator_chr2_173417616_173417816:MYC_13_b196644	-0.0196762658700194	-0.0196762658700194	-0.0196762658700194	-0.0196762658700194	-0.0196762658700194	-0.0196762658700194	-0.0196762658700194	1.54111084924336	1.01113267399434	1.85738301853462	0.850591974623888	-0.0196762658700194
62_positive_regulator_chr2_173417616_173417816:MYC_13_b202097	2.03953476460579	-0.0196762658700194	1.34338650820639	-0.0196762658700194	-0.0196762658700194	-0.0196762658700194	1.792903577134	-0.0196762658700194	1.43377069340116	-0.0196762658700194	-0.0196762658700219	-0.0196762658700194
62_positive_regulator_chr2_173417616_173417816:MYC_13_b202098	-0.0196762658700194	-0.0196762658700194	-0.0196762658700194	-0.0196762658700194	-0.0196762658700194	-0.0196762658700194	-0.0196762658700194	-0.0196762658700194	-0.0196762658700194	-0.0196762658700194	-0.0196762658700219	-0.0196762658700194
62_positive_regulator_chr2_173417616_173417816:MYC_13_b202346	-0.0196762658700194	-0.0196762658700194	-0.0196762658700194	-0.0196762658700194	-0.0196762658700194	-0.0196762658700194	-0.0196762658700194	-0.0196762658700194	-0.0196762658700194	-0.0196762658700194	-0.0196762658700219	-0.0196762658700194
62_positive_regulator_chr2_173417616_173417816:MYC_13_b205391	-0.0196762658700194	-0.0196762658700194	-0.0196762658700194	-0.0196762658700194	-0.0196762658700194	-0.0196762658700194	1.1543141971801	-0.0196762658700194	1.01113267399434	-0.0196762658700194	-0.0196762658700219	1.20672894696802
62_positive_regulator_chr2_173417616_173417816:MYC_13_b206661	-0.0196762658700194	-0.0196762658700194	-0.0196762658700194	-0.0196762658700194	-0.0196762658700194	-0.0196762658700194	-0.0196762658700194	-0.0196762658700194	1.76023995432327	-0.0196762658700194	-0.0196762658700219	-0.0196762658700194
62_positive_regulator_chr2_173417616_173417816:MYC_13_b20793	-0.0196762658700194	-0.0196762658700194	1.34338650820639	-0.0196762658700194	-0.0196762658700194	-0.0196762658700194	1.39993407313983	-0.0196762658700194	-0.0196762658700194	-0.0196762658700194	-0.0196762658700219	-0.0196762658700194
62_positive_regulator_chr2_173417616_173417816:MYC_13_b208517	-0.0196762658700194	-0.0196762658700194	-0.0196762658700194	-0.0196762658700194	-0.0196762658700194	-0.0196762658700194	1.39993407313983	1.33653406757421	-0.0196762658700194	-0.0196762658700194	-0.0196762658700219	-0.0196762658700194
62_positive_regulator_chr2_173417616_173417816:MYC_13_b208518	-0.0196762658700194	-0.0196762658700194	-0.0196762658700194	-0.0196762658700194	-0.0196762658700194	-0.0196762658700194	-0.0196762658700194	-0.0196762658700194	-0.0196762658700194	-0.0196762658700194	-0.0196762658700219	-0.0196762658700194
62_positive_regulator_chr2_173417616_173417816:MYC_13_b210558	-0.0196762658700194	0.821323714957607	-0.0196762658700194	-0.0196762658700194	-0.0196762658700194	-0.0196762658700194	-0.0196762658700194	-0.0196762658700194	-0.0196762658700194	-0.0196762658700194	1.94306138662415	-0.0196762658700194
62_positive_regulator_chr2_173417616_173417816:MYC_13_b21159	-0.0196762658700194	-0.0196762658700194	-0.0196762658700194	-0.0196762658700194	-0.0196762658700194	-0.0196762658700194	-0.0196762658700194	-0.0196762658700194	0.741988889782658	-0.0196762658700194	-0.0196762658700219	-0.0196762658700194
62_positive_regulator_chr2_173417616_173417816:MYC_13_b213790	-0.0196762658700194	-0.0196762658700194	-0.0196762658700194	-0.0196762658700194	-0.0196762658700194	-0.0196762658700194	-0.0196762658700194	-0.0196762658700194	-0.0196762658700194	1.45653451439637	-0.0196762658700219	1.45874849975956
62_positive_regulator_chr2_173417616_173417816:MYC_13_b213791	-0.0196762658700194	-0.0196762658700194	-0.0196762658700194	-0.0196762658700194	-0.0196762658700194	-0.0196762658700194	-0.0196762658700194	-0.0196762658700194	-0.0196762658700194	-0.0196762658700194	-0.0196762658700219	0.513000571534338
62_positive_regulator_chr2_173417616_173417816:MYC_13_b214770	-0.0196762658700194	-0.0196762658700194	-0.0196762658700194	-0.0196762658700194	-0.0196762658700194	-0.0196762658700194	-0.0196762658700194	0.455439246855567	-0.0196762658700194	-0.0196762658700194	-0.0196762658700219	-0.0196762658700194
62_positive_regulator_chr2_173417616_173417816:MYC_13_b214997	-0.0196762658700194	-0.0196762658700194	0.817179758984901	-0.0196762658700194	0.482128934696173	-0.0196762658700194	1.39993407313983	1.54111084924336	0.410847942892067	2.17073024571503	2.45385483965391	2.02516394239934
62_positive_regulator_chr2_173417616_173417816:MYC_13_b218184	-0.0196762658700194	1.73472980841883	1.10414231413751	-0.0196762658700194	-0.0196762658700194	1.56268936109061	0.484977804868997	-0.0196762658700194	1.43377069340116	0.899538094928212	0.48010725701423	1.45874849975956
62_positive_regulator_chr2_173417616_173417816:MYC_13_b21913	-0.0196762658700194	-0.0196762658700194	0.458598449392888	-0.0196762658700194	2.66015173254311	-0.0196762658700194	2.23402506103408	1.87957926344143	2.25083924253203	-0.0196762658700194	1.14511266633555	-0.0196762658700194
62_positive_regulator_chr2_173417616_173417816:MYC_13_b219138	-0.0196762658700194	-0.0196762658700194	-0.0196762658700194	-0.0196762658700194	-0.0196762658700194	-0.0196762658700194	2.10142700679896	1.33653406757421	1.60622032937389	-0.0196762658700194	-0.0196762658700219	1.45874849975956
62_positive_regulator_chr2_173417616_173417816:MYC_13_b21914	-0.0196762658700194	-0.0196762658700194	-0.0196762658700194	-0.0196762658700194	-0.0196762658700194	-0.0196762658700194	-0.0196762658700194	-0.0196762658700194	-0.0196762658700194	-0.0196762658700194	-0.0196762658700219	-0.0196762658700194
62_positive_regulator_chr2_173417616_173417816:MYC_13_b220440	-0.0196762658700194	-0.0196762658700194	-0.0196762658700194	-0.0196762658700194	-0.0196762658700194	-0.0196762658700194	-0.0196762658700194	0.455439246855567	-0.0196762658700194	-0.0196762658700194	-0.0196762658700219	-0.0196762658700194
62_positive_regulator_chr2_173417616_173417816:MYC_13_b223085	-0.0196762658700194	-0.0196762658700194	2.9218628415769	-0.0196762658700194	-0.0196762658700194	1.90345265167656	-0.0196762658700194	-0.0196762658700194	2.14293077374278	-0.0196762658700194	0.850591974623888	-0.0196762658700194
62_positive_regulator_chr2_173417616_173417816:MYC_13_b223086	-0.0196762658700194	-0.0196762658700194	-0.0196762658700194	-0.0196762658700194	-0.0196762658700194	0.464638187730893	-0.0196762658700194	-0.0196762658700194	-0.0196762658700194	-0.0196762658700194	-0.0196762658700219	-0.0196762658700194
62_positive_regulator_chr2_173417616_173417816:MYC_13_b223786	-0.0196762658700194	1.1092353780219	-0.0196762658700194	-0.0196762658700194	-0.0196762658700194	1.35643840918301	0.484977804868997	2.27319237021428	1.89939127356847	0.511934858078173	3.37566511985792	1.20672894696802
62_positive_regulator_chr2_173417616_173417816:MYC_13_b228714	-0.0196762658700194	1.55477807958334	2.68144560012715	1.80078384479096	-0.0196762658700194	-0.0196762658700194	2.57138013919759	-0.0196762658700194	1.01113267399434	-0.0196762658700194	-0.0196762658700219	-0.0196762658700194
62_positive_regulator_chr2_173417616_173417816:MYC_13_b228969	-0.0196762658700194	1.55477807958334	-0.0196762658700194	-0.0196762658700194	-0.0196762658700194	2.60932415540583	-0.0196762658700194	2.67195016572471	0.410847942892067	1.45653451439637	-0.0196762658700219	-0.0196762658700194
62_positive_regulator_chr2_173417616_173417816:MYC_13_b239812	-0.0196762658700194	-0.0196762658700194	-0.0196762658700194	-0.0196762658700194	-0.0196762658700194	-0.0196762658700194	1.792903577134	-0.0196762658700194	-0.0196762658700194	-0.0196762658700194	-0.0196762658700219	-0.0196762658700194
62_positive_regulator_chr2_173417616_173417816:MYC_13_b239922	-0.0196762658700194	-0.0196762658700194	-0.0196762658700194	-0.0196762658700194	-0.0196762658700194	-0.0196762658700194	-0.0196762658700194	0.81224881255295	1.89939127356847	1.45653451439637	1.59856562013061	-0.0196762658700194
62_positive_regulator_chr2_173417616_173417816:MYC_13_b244466	-0.0196762658700194	-0.0196762658700194	-0.0196762658700194	-0.0196762658700194	-0.0196762658700194	-0.0196762658700194	-0.0196762658700194	-0.0196762658700194	-0.0196762658700194	-0.0196762658700194	-0.0196762658700219	-0.0196762658700194
62_positive_regulator_chr2_173417616_173417816:MYC_13_b244930	-0.0196762658700194	-0.0196762658700194	-0.0196762658700194	-0.0196762658700194	-0.0196762658700194	-0.0196762658700194	-0.0196762658700194	-0.0196762658700194	0.410847942892067	-0.0196762658700194	-0.0196762658700219	-0.0196762658700194
62_positive_regulator_chr2_173417616_173417816:MYC_13_b246520	-0.0196762658700194	-0.0196762658700194	0.817179758984901	2.47650144083178	-0.0196762658700194	-0.0196762658700194	0.484977804868997	1.09807763620971	-0.0196762658700194	2.17073024571503	-0.0196762658700219	2.17342883903944
62_positive_regulator_chr2_173417616_173417816:MYC_13_b247523	-0.0196762658700194	-0.0196762658700194	-0.0196762658700194	-0.0196762658700194	-0.0196762658700194	-0.0196762658700194	-0.0196762658700194	-0.0196762658700194	1.60622032937389	-0.0196762658700194	-0.0196762658700219	-0.0196762658700194
62_positive_regulator_chr2_173417616_173417816:MYC_13_b248331	-0.0196762658700194	-0.0196762658700194	-0.0196762658700194	-0.0196762658700194	-0.0196762658700194	-0.0196762658700194	-0.0196762658700194	-0.0196762658700194	-0.0196762658700194	-0.0196762658700194	-0.0196762658700219	0.513000571534338
62_positive_regulator_chr2_173417616_173417816:MYC_13_b251094	-0.0196762658700194	-0.0196762658700194	-0.0196762658700194	-0.0196762658700194	-0.0196762658700194	-0.0196762658700194	-0.0196762658700194	-0.0196762658700194	0.741988889782658	-0.0196762658700194	0.48010725701423	-0.0196762658700194
62_positive_regulator_chr2_173417616_173417816:MYC_13_b251095	-0.0196762658700194	-0.0196762658700194	-0.0196762658700194	-0.0196762658700194	-0.0196762658700194	-0.0196762658700194	0.484977804868997	0.81224881255295	1.60622032937389	1.45653451439637	0.850591974623888	1.20672894696802
62_positive_regulator_chr2_173417616_173417816:MYC_13_b252466	-0.0196762658700194	-0.0196762658700194	-0.0196762658700194	-0.0196762658700194	-0.0196762658700194	-0.0196762658700194	-0.0196762658700194	-0.0196762658700194	-0.0196762658700194	-0.0196762658700194	-0.0196762658700219	-0.0196762658700194
62_positive_regulator_chr2_173417616_173417816:MYC_13_b256667	-0.0196762658700194	-0.0196762658700194	-0.0196762658700194	2.1099093178934	-0.0196762658700194	-0.0196762658700194	2.57138013919759	1.54111084924336	1.89939127356847	-0.0196762658700194	0.850591974623888	-0.0196762658700194
62_positive_regulator_chr2_173417616_173417816:MYC_13_b257211	-0.0196762658700194	-0.0196762658700194	-0.0196762658700194	-0.0196762658700194	-0.0196762658700194	1.35643840918301	2.23402506103408	1.09807763620971	0.410847942892067	1.67083603415952	-0.0196762658700219	1.85989810689935
62_positive_regulator_chr2_173417616_173417816:MYC_13_b260040	-0.0196762658700194	-0.0196762658700194	-0.0196762658700194	-0.0196762658700194	-0.0196762658700194	-0.0196762658700194	-0.0196762658700194	-0.0196762658700194	-0.0196762658700194	-0.0196762658700194	-0.0196762658700219	-0.0196762658700194
62_positive_regulator_chr2_173417616_173417816:MYC_13_b26326	-0.0196762658700194	1.89470441032961	-0.0196762658700194	2.677622986897	-0.0196762658700194	-0.0196762658700194	-0.0196762658700194	1.54111084924336	-0.0196762658700194	1.85738301853462	-0.0196762658700219	1.6732213603497
62_positive_regulator_chr2_173417616_173417816:MYC_13_b26470	2.29051233669851	2.40042940986946	1.10414231413751	-0.0196762658700194	-0.0196762658700194	-0.0196762658700194	1.1543141971801	1.33653406757421	1.76023995432327	-0.0196762658700194	0.850591974623888	1.85989810689935
62_positive_regulator_chr2_173417616_173417816:MYC_13_b267611	-0.0196762658700194	-0.0196762658700194	1.34338650820639	-0.0196762658700194	-0.0196762658700194	-0.0196762658700194	1.1543141971801	-0.0196762658700194	1.60622032937389	-0.0196762658700194	-0.0196762658700219	-0.0196762658700194
62_positive_regulator_chr2_173417616_173417816:MYC_13_b27211	-0.0196762658700194	-0.0196762658700194	-0.0196762658700194	-0.0196762658700194	-0.0196762658700194	-0.0196762658700194	-0.0196762658700194	0.81224881255295	0.410847942892067	-0.0196762658700194	-0.0196762658700219	-0.0196762658700194
62_positive_regulator_chr2_173417616_173417816:MYC_13_b275643	-0.0196762658700194	1.1092353780219	-0.0196762658700194	-0.0196762658700194	1.14893541210835	-0.0196762658700194	2.46745356338472	0.455439246855567	-0.0196762658700194	1.67083603415952	2.08868459212479	-0.0196762658700194
62_positive_regulator_chr2_173417616_173417816:MYC_13_b278436	0.821810497431944	-0.0196762658700194	-0.0196762658700194	-0.0196762658700194	-0.0196762658700194	-0.0196762658700194	0.858119990429928	1.09807763620971	1.01113267399434	-0.0196762658700194	0.850591974623888	-0.0196762658700194
62_positive_regulator_chr2_173417616_173417816:MYC_13_b278881	0.821810497431944	-0.0196762658700194	-0.0196762658700194	-0.0196762658700194	-0.0196762658700194	-0.0196762658700194	-0.0196762658700194	1.72024831835002	0.410847942892067	-0.0196762658700194	-0.0196762658700219	1.6732213603497
62_positive_regulator_chr2_173417616_173417816:MYC_13_b288195	1.34981346974501	-0.0196762658700194	-0.0196762658700194	-0.0196762658700194	-0.0196762658700194	-0.0196762658700194	-0.0196762658700194	1.33653406757421	1.01113267399434	-0.0196762658700194	-0.0196762658700219	-0.0196762658700194
62_positive_regulator_chr2_173417616_173417816:MYC_13_b288878	1.73550507333734	1.55477807958334	-0.0196762658700194	-0.0196762658700194	-0.0196762658700194	1.56268936109061	1.60975757508618	1.72024831835002	0.741988889782658	1.85738301853462	-0.0196762658700219	-0.0196762658700194
62_positive_regulator_chr2_173417616_173417816:MYC_13_b295674	-0.0196762658700194	-0.0196762658700194	-0.0196762658700194	-0.0196762658700194	-0.0196762658700194	-0.0196762658700194	0.858119990429928	-0.0196762658700194	1.43377069340116	-0.0196762658700194	-0.0196762658700219	-0.0196762658700194
62_positive_regulator_chr2_173417616_173417816:MYC_13_b297074	-0.0196762658700194	-0.0196762658700194	1.10414231413751	2.2427290299477	-0.0196762658700194	-0.0196762658700194	0.858119990429928	-0.0196762658700194	1.43377069340116	-0.0196762658700194	-0.0196762658700219	0.513000571534338
62_positive_regulator_chr2_173417616_173417816:MYC_13_b29848	-0.0196762658700194	2.03869747413786	0.458598449392888	1.16045193059262	0.853718403609144	-0.0196762658700194	0.858119990429928	2.38367998574899	2.14293077374278	1.20475167762414	-0.0196762658700219	1.85989810689935
62_positive_regulator_chr2_173417616_173417816:MYC_13_b29849	-0.0196762658700194	-0.0196762658700194	-0.0196762658700194	0.488234753691553	-0.0196762658700194	-0.0196762658700194	-0.0196762658700194	-0.0196762658700194	-0.0196762658700194	-0.0196762658700194	-0.0196762658700219	0.513000571534338
62_positive_regulator_chr2_173417616_173417816:MYC_13_b303261	-0.0196762658700194	-0.0196762658700194	2.68144560012715	-0.0196762658700194	-0.0196762658700194	-0.0196762658700194	0.858119990429928	-0.0196762658700194	1.43377069340116	-0.0196762658700194	-0.0196762658700219	-0.0196762658700194
62_positive_regulator_chr2_173417616_173417816:MYC_13_b304665	1.10983343064201	-0.0196762658700194	-0.0196762658700194	0.488234753691553	2.83626630144013	-0.0196762658700194	2.23402506103408	-0.0196762658700194	-0.0196762658700194	-0.0196762658700194	-0.0196762658700219	-0.0196762658700194
62_positive_regulator_chr2_173417616_173417816:MYC_13_b306370	-0.0196762658700194	-0.0196762658700194	-0.0196762658700194	-0.0196762658700194	-0.0196762658700194	-0.0196762658700194	-0.0196762658700194	-0.0196762658700194	-0.0196762658700194	-0.0196762658700194	-0.0196762658700219	-0.0196762658700194
62_positive_regulator_chr2_173417616_173417816:MYC_13_b308059	-0.0196762658700194	3.31658571543119	1.54854248298268	-0.0196762658700194	1.14893541210835	-0.0196762658700194	0.858119990429928	1.87957926344143	0.741988889782658	1.20475167762414	-0.0196762658700219	-0.0196762658700194
62_positive_regulator_chr2_173417616_173417816:MYC_13_b310984	-0.0196762658700194	1.34913824467489	-0.0196762658700194	-0.0196762658700194	-0.0196762658700194	-0.0196762658700194	-0.0196762658700194	0.81224881255295	1.60622032937389	-0.0196762658700194	1.14511266633555	-0.0196762658700194
62_positive_regulator_chr2_173417616_173417816:MYC_13_b311165	-0.0196762658700194	-0.0196762658700194	-0.0196762658700194	0.86314627993853	-0.0196762658700194	-0.0196762658700194	1.60975757508618	2.0230507407072	2.02629388234293	0.511934858078173	-0.0196762658700219	0.901167036312301
62_positive_regulator_chr2_173417616_173417816:MYC_13_b312914	-0.0196762658700194	-0.0196762658700194	-0.0196762658700194	-0.0196762658700194	0.482128934696173	-0.0196762658700194	-0.0196762658700194	-0.0196762658700194	-0.0196762658700194	-0.0196762658700194	-0.0196762658700219	-0.0196762658700194
62_positive_regulator_chr2_173417616_173417816:MYC_13_b313033	0.461568843008926	2.6894024092868	0.817179758984901	-0.0196762658700194	1.14893541210835	-0.0196762658700194	1.39993407313983	1.54111084924336	1.23787315151485	-0.0196762658700194	1.14511266633555	2.54414542689974
62_positive_regulator_chr2_173417616_173417816:MYC_13_b315252	-0.0196762658700194	-0.0196762658700194	-0.0196762658700194	-0.0196762658700194	-0.0196762658700194	-0.0196762658700194	1.1543141971801	-0.0196762658700194	-0.0196762658700194	-0.0196762658700194	-0.0196762658700219	1.20672894696802
62_positive_regulator_chr2_173417616_173417816:MYC_13_b315253	-0.0196762658700194	-0.0196762658700194	-0.0196762658700194	-0.0196762658700194	-0.0196762658700194	-0.0196762658700194	-0.0196762658700194	-0.0196762658700194	-0.0196762658700194	-0.0196762658700194	-0.0196762658700219	0.513000571534338
62_positive_regulator_chr2_173417616_173417816:MYC_13_b320211	-0.0196762658700194	-0.0196762658700194	-0.0196762658700194	-0.0196762658700194	-0.0196762658700194	-0.0196762658700194	0.484977804868997	0.455439246855567	-0.0196762658700194	-0.0196762658700194	-0.0196762658700219	-0.0196762658700194
62_positive_regulator_chr2_173417616_173417816:MYC_13_b320272	-0.0196762658700194	-0.0196762658700194	0.817179758984901	-0.0196762658700194	-0.0196762658700194	-0.0196762658700194	0.858119990429928	0.455439246855567	1.43377069340116	-0.0196762658700194	-0.0196762658700219	-0.0196762658700194
62_positive_regulator_chr2_173417616_173417816:MYC_13_b320719	-0.0196762658700194	-0.0196762658700194	-0.0196762658700194	-0.0196762658700194	2.22638458793658	-0.0196762658700194	1.1543141971801	1.09807763620971	-0.0196762658700194	-0.0196762658700194	2.74501367266663	-0.0196762658700194
62_positive_regulator_chr2_173417616_173417816:MYC_13_b321315	-0.0196762658700194	3.00209158931699	2.16228194596798	-0.0196762658700194	-0.0196762658700194	-0.0196762658700194	2.10142700679896	2.582111431575	2.84009800635064	3.52789970869411	-0.0196762658700219	1.45874849975956
62_positive_regulator_chr2_173417616_173417816:MYC_13_b321316	-0.0196762658700194	-0.0196762658700194	0.458598449392888	-0.0196762658700194	-0.0196762658700194	-0.0196762658700194	-0.0196762658700194	-0.0196762658700194	-0.0196762658700194	-0.0196762658700194	-0.0196762658700219	-0.0196762658700194
62_positive_regulator_chr2_173417616_173417816:MYC_13_b321436	-0.0196762658700194	-0.0196762658700194	0.817179758984901	-0.0196762658700194	-0.0196762658700194	-0.0196762658700194	1.39993407313983	1.87957926344143	3.25727884892429	-0.0196762658700194	-0.0196762658700219	1.20672894696802
62_positive_regulator_chr2_173417616_173417816:MYC_13_b323120	-0.0196762658700194	0.461256434943755	-0.0196762658700194	-0.0196762658700194	1.78598987775209	-0.0196762658700194	0.858119990429928	-0.0196762658700194	0.410847942892067	-0.0196762658700194	1.38958186796684	-0.0196762658700194
62_positive_regulator_chr2_173417616_173417816:MYC_13_b323434	-0.0196762658700194	0.461256434943755	-0.0196762658700194	-0.0196762658700194	-0.0196762658700194	-0.0196762658700194	1.1543141971801	1.72024831835002	-0.0196762658700194	-0.0196762658700194	-0.0196762658700219	-0.0196762658700194
62_positive_regulator_chr2_173417616_173417816:MYC_13_b328462	-0.0196762658700194	-0.0196762658700194	-0.0196762658700194	-0.0196762658700194	-0.0196762658700194	1.35643840918301	-0.0196762658700194	0.81224881255295	1.60622032937389	0.511934858078173	-0.0196762658700219	-0.0196762658700194
62_positive_regulator_chr2_173417616_173417816:MYC_13_b32963	2.50423062321694	1.34913824467489	-0.0196762658700194	-0.0196762658700194	-0.0196762658700194	-0.0196762658700194	2.46745356338472	-0.0196762658700194	2.69480468317826	-0.0196762658700194	2.08868459212479	1.6732213603497
62_positive_regulator_chr2_173417616_173417816:MYC_13_b33013	-0.0196762658700194	-0.0196762658700194	0.817179758984901	-0.0196762658700194	-0.0196762658700194	-0.0196762658700194	1.792903577134	-0.0196762658700194	0.410847942892067	-0.0196762658700194	-0.0196762658700219	-0.0196762658700194
62_positive_regulator_chr2_173417616_173417816:MYC_13_b332824	-0.0196762658700194	-0.0196762658700194	-0.0196762658700194	-0.0196762658700194	-0.0196762658700194	-0.0196762658700194	-0.0196762658700194	-0.0196762658700194	-0.0196762658700194	-0.0196762658700194	-0.0196762658700219	-0.0196762658700194
62_positive_regulator_chr2_173417616_173417816:MYC_13_b334484	1.34981346974501	-0.0196762658700194	-0.0196762658700194	-0.0196762658700194	-0.0196762658700194	-0.0196762658700194	0.484977804868997	1.09807763620971	-0.0196762658700194	-0.0196762658700194	-0.0196762658700219	-0.0196762658700194
62_positive_regulator_chr2_173417616_173417816:MYC_13_b335320	-0.0196762658700194	-0.0196762658700194	-0.0196762658700194	-0.0196762658700194	-0.0196762658700194	2.0477448244157	1.60975757508618	0.81224881255295	-0.0196762658700194	-0.0196762658700194	-0.0196762658700219	-0.0196762658700194
62_positive_regulator_chr2_173417616_173417816:MYC_13_b33605	-0.0196762658700194	-0.0196762658700194	-0.0196762658700194	-0.0196762658700194	-0.0196762658700194	-0.0196762658700194	-0.0196762658700194	-0.0196762658700194	-0.0196762658700194	-0.0196762658700194	-0.0196762658700219	-0.0196762658700194
62_positive_regulator_chr2_173417616_173417816:MYC_13_b336337	-0.0196762658700194	-0.0196762658700194	2.03156140299179	-0.0196762658700194	-0.0196762658700194	-0.0196762658700194	1.1543141971801	1.09807763620971	2.61627491840267	-0.0196762658700194	-0.0196762658700219	-0.0196762658700194
62_positive_regulator_chr2_173417616_173417816:MYC_13_b337863	-0.0196762658700194	-0.0196762658700194	-0.0196762658700194	-0.0196762658700194	0.853718403609144	-0.0196762658700194	-0.0196762658700194	1.72024831835002	1.43377069340116	-0.0196762658700194	-0.0196762658700219	-0.0196762658700194
62_positive_regulator_chr2_173417616_173417816:MYC_13_b33892	-0.0196762658700194	-0.0196762658700194	-0.0196762658700194	-0.0196762658700194	-0.0196762658700194	-0.0196762658700194	-0.0196762658700194	-0.0196762658700194	-0.0196762658700194	-0.0196762658700194	-0.0196762658700219	-0.0196762658700194
62_positive_regulator_chr2_173417616_173417816:MYC_13_b34468	2.17047432773544	1.73472980841883	0.458598449392888	-0.0196762658700194	1.78598987775209	1.56268936109061	2.57138013919759	1.09807763620971	2.53322324757858	1.20475167762414	2.55757525793008	2.83881233685013
62_positive_regulator_chr2_173417616_173417816:MYC_13_b345895	-0.0196762658700194	2.28963282678984	-0.0196762658700194	-0.0196762658700194	1.39388366041767	1.74310870378475	1.1543141971801	1.87957926344143	2.9076021379107	1.20475167762414	-0.0196762658700219	2.64919844568058
62_positive_regulator_chr2_173417616_173417816:MYC_13_b347956	-0.0196762658700194	-0.0196762658700194	-0.0196762658700194	-0.0196762658700194	1.39388366041767	-0.0196762658700194	1.1543141971801	-0.0196762658700194	1.43377069340116	-0.0196762658700194	1.14511266633555	-0.0196762658700194
62_positive_regulator_chr2_173417616_173417816:MYC_13_b358346	-0.0196762658700194	-0.0196762658700194	-0.0196762658700194	-0.0196762658700194	-0.0196762658700194	-0.0196762658700194	-0.0196762658700194	-0.0196762658700194	0.741988889782658	-0.0196762658700194	-0.0196762658700219	-0.0196762658700194
62_positive_regulator_chr2_173417616_173417816:MYC_13_b365938	1.55550997037536	1.73472980841883	-0.0196762658700194	-0.0196762658700194	-0.0196762658700194	-0.0196762658700194	-0.0196762658700194	-0.0196762658700194	-0.0196762658700194	-0.0196762658700194	-0.0196762658700219	-0.0196762658700194
62_positive_regulator_chr2_173417616_173417816:MYC_13_b366852	-0.0196762658700194	-0.0196762658700194	-0.0196762658700194	-0.0196762658700194	1.14893541210835	-0.0196762658700194	-0.0196762658700194	-0.0196762658700194	-0.0196762658700194	-0.0196762658700194	-0.0196762658700219	-0.0196762658700194
62_positive_regulator_chr2_173417616_173417816:MYC_13_b370377	-0.0196762658700194	-0.0196762658700194	2.766115064398	-0.0196762658700194	3.94004272071123	-0.0196762658700194	-0.0196762658700194	3.18048588210027	1.60622032937389	1.45653451439637	-0.0196762658700219	0.901167036312301
62_positive_regulator_chr2_173417616_173417816:MYC_13_b372092	-0.0196762658700194	-0.0196762658700194	-0.0196762658700194	-0.0196762658700194	-0.0196762658700194	-0.0196762658700194	1.1543141971801	-0.0196762658700194	1.43377069340116	1.20475167762414	0.850591974623888	-0.0196762658700194
62_positive_regulator_chr2_173417616_173417816:MYC_13_b372483	0.821810497431944	-0.0196762658700194	-0.0196762658700194	-0.0196762658700194	-0.0196762658700194	-0.0196762658700194	-0.0196762658700194	0.81224881255295	0.410847942892067	0.899538094928212	-0.0196762658700219	-0.0196762658700194
62_positive_regulator_chr2_173417616_173417816:MYC_13_b374661	-0.0196762658700194	-0.0196762658700194	-0.0196762658700194	-0.0196762658700194	-0.0196762658700194	-0.0196762658700194	-0.0196762658700194	-0.0196762658700194	0.410847942892067	-0.0196762658700194	-0.0196762658700219	-0.0196762658700194
62_positive_regulator_chr2_173417616_173417816:MYC_13_b376306	-0.0196762658700194	-0.0196762658700194	1.72812372410813	-0.0196762658700194	-0.0196762658700194	1.74310870378475	0.858119990429928	-0.0196762658700194	1.60622032937389	-0.0196762658700194	-0.0196762658700219	-0.0196762658700194
62_positive_regulator_chr2_173417616_173417816:MYC_13_b379281	-0.0196762658700194	-0.0196762658700194	-0.0196762658700194	-0.0196762658700194	1.60321715648073	-0.0196762658700194	0.484977804868997	0.81224881255295	2.02629388234293	0.899538094928212	-0.0196762658700219	0.901167036312301
62_positive_regulator_chr2_173417616_173417816:MYC_13_b379762	-0.0196762658700194	-0.0196762658700194	-0.0196762658700194	-0.0196762658700194	-0.0196762658700194	-0.0196762658700194	-0.0196762658700194	-0.0196762658700194	-0.0196762658700194	-0.0196762658700194	-0.0196762658700219	-0.0196762658700194
62_positive_regulator_chr2_173417616_173417816:MYC_13_b380654	-0.0196762658700194	-0.0196762658700194	0.458598449392888	-0.0196762658700194	-0.0196762658700194	-0.0196762658700194	-0.0196762658700194	-0.0196762658700194	-0.0196762658700194	-0.0196762658700194	-0.0196762658700219	-0.0196762658700194
62_positive_regulator_chr2_173417616_173417816:MYC_13_b382552	-0.0196762658700194	-0.0196762658700194	-0.0196762658700194	-0.0196762658700194	-0.0196762658700194	-0.0196762658700194	-0.0196762658700194	-0.0196762658700194	-0.0196762658700194	-0.0196762658700194	-0.0196762658700219	-0.0196762658700194
62_positive_regulator_chr2_173417616_173417816:MYC_13_b385873	2.40132534765693	-0.0196762658700194	2.28213588070914	-0.0196762658700194	-0.0196762658700194	-0.0196762658700194	2.35545527183043	2.582111431575	0.741988889782658	3.00334510859053	-0.0196762658700219	2.02516394239934
62_positive_regulator_chr2_173417616_173417816:MYC_13_b386288	-0.0196762658700194	-0.0196762658700194	-0.0196762658700194	-0.0196762658700194	-0.0196762658700194	-0.0196762658700194	-0.0196762658700194	-0.0196762658700194	1.23787315151485	0.899538094928212	-0.0196762658700219	-0.0196762658700194
62_positive_regulator_chr2_173417616_173417816:MYC_13_b390530	-0.0196762658700194	-0.0196762658700194	-0.0196762658700194	1.80078384479096	-0.0196762658700194	-0.0196762658700194	0.484977804868997	1.54111084924336	0.410847942892067	-0.0196762658700194	-0.0196762658700219	1.20672894696802
62_positive_regulator_chr2_173417616_173417816:MYC_13_b390773	-0.0196762658700194	-0.0196762658700194	-0.0196762658700194	0.488234753691553	-0.0196762658700194	-0.0196762658700194	-0.0196762658700194	-0.0196762658700194	-0.0196762658700194	-0.0196762658700194	-0.0196762658700219	-0.0196762658700194
62_positive_regulator_chr2_173417616_173417816:MYC_13_b394290	-0.0196762658700194	-0.0196762658700194	-0.0196762658700194	-0.0196762658700194	-0.0196762658700194	-0.0196762658700194	-0.0196762658700194	-0.0196762658700194	-0.0196762658700194	-0.0196762658700194	-0.0196762658700219	1.85989810689935
62_positive_regulator_chr2_173417616_173417816:MYC_13_b395131	-0.0196762658700194	-0.0196762658700194	-0.0196762658700194	-0.0196762658700194	-0.0196762658700194	-0.0196762658700194	1.39993407313983	1.09807763620971	1.43377069340116	-0.0196762658700194	1.78107177391403	-0.0196762658700194
62_positive_regulator_chr2_173417616_173417816:MYC_13_b395177	-0.0196762658700194	-0.0196762658700194	1.10414231413751	-0.0196762658700194	-0.0196762658700194	-0.0196762658700194	0.858119990429928	-0.0196762658700194	1.43377069340116	0.899538094928212	3.37566511985792	-0.0196762658700194
62_positive_regulator_chr2_173417616_173417816:MYC_13_b395737	-0.0196762658700194	-0.0196762658700194	-0.0196762658700194	-0.0196762658700194	-0.0196762658700194	-0.0196762658700194	-0.0196762658700194	-0.0196762658700194	-0.0196762658700194	-0.0196762658700194	-0.0196762658700219	-0.0196762658700194
62_positive_regulator_chr2_173417616_173417816:MYC_13_b398055	-0.0196762658700194	1.55477807958334	-0.0196762658700194	-0.0196762658700194	1.60321715648073	0.464638187730893	2.35545527183043	1.87957926344143	2.53322324757858	-0.0196762658700194	2.22094714067737	-0.0196762658700194
62_positive_regulator_chr2_173417616_173417816:MYC_13_b405436	-0.0196762658700194	-0.0196762658700194	0.817179758984901	-0.0196762658700194	-0.0196762658700194	-0.0196762658700194	-0.0196762658700194	-0.0196762658700194	-0.0196762658700194	-0.0196762658700194	-0.0196762658700219	-0.0196762658700194
62_positive_regulator_chr2_173417616_173417816:MYC_13_b408863	-0.0196762658700194	-0.0196762658700194	1.10414231413751	-0.0196762658700194	-0.0196762658700194	1.74310870378475	1.1543141971801	1.09807763620971	0.410847942892067	-0.0196762658700194	-0.0196762658700219	-0.0196762658700194
62_positive_regulator_chr2_173417616_173417816:MYC_13_b411098	2.29051233669851	-0.0196762658700194	1.72812372410813	-0.0196762658700194	-0.0196762658700194	-0.0196762658700194	1.1543141971801	3.40668749901993	2.02629388234293	1.20475167762414	0.48010725701423	2.02516394239934
62_positive_regulator_chr2_173417616_173417816:MYC_13_b411301	-0.0196762658700194	-0.0196762658700194	-0.0196762658700194	-0.0196762658700194	-0.0196762658700194	-0.0196762658700194	-0.0196762658700194	0.81224881255295	-0.0196762658700194	-0.0196762658700194	-0.0196762658700219	4.31691168587502
62_positive_regulator_chr2_173417616_173417816:MYC_13_b411302	-0.0196762658700194	-0.0196762658700194	-0.0196762658700194	-0.0196762658700194	-0.0196762658700194	-0.0196762658700194	-0.0196762658700194	-0.0196762658700194	-0.0196762658700194	-0.0196762658700194	-0.0196762658700219	1.85989810689935
62_positive_regulator_chr2_173417616_173417816:MYC_13_b414768	-0.0196762658700194	-0.0196762658700194	-0.0196762658700194	-0.0196762658700194	1.94818939987009	-0.0196762658700194	1.39993407313983	1.87957926344143	1.23787315151485	1.20475167762414	1.59856562013061	-0.0196762658700194
62_positive_regulator_chr2_173417616_173417816:MYC_13_b415657	-0.0196762658700194	-0.0196762658700194	-0.0196762658700194	-0.0196762658700194	-0.0196762658700194	-0.0196762658700194	1.1543141971801	1.33653406757421	0.410847942892067	-0.0196762658700194	1.94306138662415	-0.0196762658700194
62_positive_regulator_chr2_173417616_173417816:MYC_13_b415822	-0.0196762658700194	-0.0196762658700194	2.03156140299179	-0.0196762658700194	1.39388366041767	1.11570289080135	0.484977804868997	1.72024831835002	1.23787315151485	1.45653451439637	1.14511266633555	0.901167036312301
62_positive_regulator_chr2_173417616_173417816:MYC_13_b416541	-0.0196762658700194	-0.0196762658700194	-0.0196762658700194	-0.0196762658700194	-0.0196762658700194	-0.0196762658700194	-0.0196762658700194	-0.0196762658700194	0.410847942892067	-0.0196762658700194	1.14511266633555	-0.0196762658700194
62_positive_regulator_chr2_173417616_173417816:MYC_13_b41671	-0.0196762658700194	0.461256434943755	-0.0196762658700194	-0.0196762658700194	-0.0196762658700194	-0.0196762658700194	-0.0196762658700194	-0.0196762658700194	-0.0196762658700194	-0.0196762658700194	-0.0196762658700219	-0.0196762658700194
62_positive_regulator_chr2_173417616_173417816:MYC_13_b417063	-0.0196762658700194	-0.0196762658700194	-0.0196762658700194	-0.0196762658700194	-0.0196762658700194	-0.0196762658700194	-0.0196762658700194	-0.0196762658700194	-0.0196762658700194	-0.0196762658700194	-0.0196762658700219	-0.0196762658700194
62_positive_regulator_chr2_173417616_173417816:MYC_13_b417875	-0.0196762658700194	-0.0196762658700194	-0.0196762658700194	-0.0196762658700194	-0.0196762658700194	-0.0196762658700194	-0.0196762658700194	0.455439246855567	-0.0196762658700194	-0.0196762658700194	-0.0196762658700219	-0.0196762658700194
62_positive_regulator_chr2_173417616_173417816:MYC_13_b418402	-0.0196762658700194	-0.0196762658700194	-0.0196762658700194	-0.0196762658700194	-0.0196762658700194	-0.0196762658700194	-0.0196762658700194	-0.0196762658700194	-0.0196762658700194	0.511934858078173	-0.0196762658700219	-0.0196762658700194
62_positive_regulator_chr2_173417616_173417816:MYC_13_b418403	-0.0196762658700194	-0.0196762658700194	1.10414231413751	-0.0196762658700194	0.853718403609144	-0.0196762658700194	2.10142700679896	2.98402152439771	-0.0196762658700194	0.511934858078173	-0.0196762658700219	2.02516394239934
62_positive_regulator_chr2_173417616_173417816:MYC_13_b420055	-0.0196762658700194	-0.0196762658700194	2.766115064398	-0.0196762658700194	-0.0196762658700194	1.35643840918301	-0.0196762658700194	0.455439246855567	1.01113267399434	-0.0196762658700194	-0.0196762658700219	1.20672894696802
62_positive_regulator_chr2_173417616_173417816:MYC_13_b423073	-0.0196762658700194	-0.0196762658700194	2.16228194596798	1.40683476895383	-0.0196762658700194	-0.0196762658700194	-0.0196762658700194	1.09807763620971	1.01113267399434	-0.0196762658700194	2.22094714067737	-0.0196762658700194
62_positive_regulator_chr2_173417616_173417816:MYC_13_b425191	-0.0196762658700194	-0.0196762658700194	-0.0196762658700194	-0.0196762658700194	-0.0196762658700194	-0.0196762658700194	-0.0196762658700194	-0.0196762658700194	-0.0196762658700194	-0.0196762658700194	-0.0196762658700219	-0.0196762658700194
62_positive_regulator_chr2_173417616_173417816:MYC_13_b425767	-0.0196762658700194	-0.0196762658700194	1.10414231413751	-0.0196762658700194	-0.0196762658700194	-0.0196762658700194	-0.0196762658700194	2.0230507407072	1.76023995432327	-0.0196762658700194	1.78107177391403	2.64919844568058
62_positive_regulator_chr2_173417616_173417816:MYC_13_b426009	-0.0196762658700194	-0.0196762658700194	-0.0196762658700194	-0.0196762658700194	-0.0196762658700194	-0.0196762658700194	1.1543141971801	-0.0196762658700194	-0.0196762658700194	-0.0196762658700194	1.94306138662415	-0.0196762658700194
62_positive_regulator_chr2_173417616_173417816:MYC_13_b430085	-0.0196762658700194	-0.0196762658700194	-0.0196762658700194	-0.0196762658700194	-0.0196762658700194	-0.0196762658700194	-0.0196762658700194	-0.0196762658700194	0.410847942892067	-0.0196762658700194	-0.0196762658700219	-0.0196762658700194
62_positive_regulator_chr2_173417616_173417816:MYC_13_b431168	-0.0196762658700194	-0.0196762658700194	-0.0196762658700194	-0.0196762658700194	-0.0196762658700194	-0.0196762658700194	-0.0196762658700194	-0.0196762658700194	-0.0196762658700194	0.511934858078173	-0.0196762658700219	-0.0196762658700194
62_positive_regulator_chr2_173417616_173417816:MYC_13_b434009	-0.0196762658700194	-0.0196762658700194	2.03156140299179	-0.0196762658700194	-0.0196762658700194	-0.0196762658700194	1.60975757508618	0.81224881255295	2.25083924253203	-0.0196762658700194	1.14511266633555	1.20672894696802
62_positive_regulator_chr2_173417616_173417816:MYC_13_b435721	-0.0196762658700194	-0.0196762658700194	-0.0196762658700194	-0.0196762658700194	-0.0196762658700194	-0.0196762658700194	-0.0196762658700194	-0.0196762658700194	-0.0196762658700194	-0.0196762658700194	-0.0196762658700219	-0.0196762658700194
62_positive_regulator_chr2_173417616_173417816:MYC_13_b443179	-0.0196762658700194	-0.0196762658700194	0.458598449392888	-0.0196762658700194	-0.0196762658700194	-0.0196762658700194	1.39993407313983	1.33653406757421	0.741988889782658	-0.0196762658700194	-0.0196762658700219	-0.0196762658700194
62_positive_regulator_chr2_173417616_173417816:MYC_13_b444002	2.03953476460579	-0.0196762658700194	-0.0196762658700194	-0.0196762658700194	-0.0196762658700194	-0.0196762658700194	0.858119990429928	1.09807763620971	-0.0196762658700194	-0.0196762658700194	-0.0196762658700219	0.901167036312301
62_positive_regulator_chr2_173417616_173417816:MYC_13_b448416	-0.0196762658700194	-0.0196762658700194	2.03156140299179	-0.0196762658700194	1.14893541210835	-0.0196762658700194	1.39993407313983	0.455439246855567	-0.0196762658700194	-0.0196762658700194	-0.0196762658700219	-0.0196762658700194
62_positive_regulator_chr2_173417616_173417816:MYC_13_b450016	2.17047432773544	1.34913824467489	-0.0196762658700194	-0.0196762658700194	2.75089471122905	-0.0196762658700194	3.27228755476729	2.582111431575	2.02629388234293	-0.0196762658700194	1.78107177391403	-0.0196762658700194
62_positive_regulator_chr2_173417616_173417816:MYC_13_b45008	0.461568843008926	4.30160186342523	-0.0196762658700194	-0.0196762658700194	2.34765071440023	-0.0196762658700194	2.66832065099265	2.91210164905542	1.76023995432327	1.20475167762414	2.45385483965391	-0.0196762658700194
62_positive_regulator_chr2_173417616_173417816:MYC_13_b453200	1.73550507333734	-0.0196762658700194	-0.0196762658700194	-0.0196762658700194	-0.0196762658700194	-0.0196762658700194	-0.0196762658700194	0.455439246855567	-0.0196762658700194	-0.0196762658700194	2.22094714067737	-0.0196762658700194
62_positive_regulator_chr2_173417616_173417816:MYC_13_b454788	-0.0196762658700194	-0.0196762658700194	2.9218628415769	2.85410653660476	-0.0196762658700194	-0.0196762658700194	1.95539692389894	1.87957926344143	2.14293077374278	3.47185360025855	4.41995144188953	-0.0196762658700194
62_positive_regulator_chr2_173417616_173417816:MYC_13_b4548	-0.0196762658700194	0.461256434943755	-0.0196762658700194	-0.0196762658700194	-0.0196762658700194	-0.0196762658700194	1.95539692389894	2.582111431575	0.741988889782658	-0.0196762658700194	-0.0196762658700219	1.85989810689935
62_positive_regulator_chr2_173417616_173417816:MYC_13_b458375	-0.0196762658700194	0.461256434943755	-0.0196762658700194	-0.0196762658700194	-0.0196762658700194	-0.0196762658700194	1.39993407313983	1.33653406757421	1.23787315151485	-0.0196762658700194	-0.0196762658700219	2.3078666171345
62_positive_regulator_chr2_173417616_173417816:MYC_13_b460961	-0.0196762658700194	-0.0196762658700194	-0.0196762658700194	2.47650144083178	-0.0196762658700194	-0.0196762658700194	-0.0196762658700194	3.05252571939362	-0.0196762658700194	-0.0196762658700194	-0.0196762658700219	-0.0196762658700194
62_positive_regulator_chr2_173417616_173417816:MYC_13_b461306	-0.0196762658700194	0.461256434943755	-0.0196762658700194	-0.0196762658700194	-0.0196762658700194	2.17890861377239	1.39993407313983	1.33653406757421	-0.0196762658700194	1.20475167762414	-0.0196762658700219	-0.0196762658700194
62_positive_regulator_chr2_173417616_173417816:MYC_13_b465260	-0.0196762658700194	-0.0196762658700194	-0.0196762658700194	-0.0196762658700194	-0.0196762658700194	-0.0196762658700194	0.484977804868997	0.455439246855567	0.741988889782658	-0.0196762658700194	-0.0196762658700219	-0.0196762658700194
62_positive_regulator_chr2_173417616_173417816:MYC_13_b465261	-0.0196762658700194	-0.0196762658700194	-0.0196762658700194	-0.0196762658700194	-0.0196762658700194	-0.0196762658700194	-0.0196762658700194	0.455439246855567	0.410847942892067	-0.0196762658700194	-0.0196762658700219	-0.0196762658700194
62_positive_regulator_chr2_173417616_173417816:MYC_13_b468845	-0.0196762658700194	-0.0196762658700194	-0.0196762658700194	-0.0196762658700194	-0.0196762658700194	-0.0196762658700194	-0.0196762658700194	-0.0196762658700194	1.23787315151485	2.17073024571503	-0.0196762658700219	0.901167036312301
62_positive_regulator_chr2_173417616_173417816:MYC_13_b468846	-0.0196762658700194	-0.0196762658700194	-0.0196762658700194	-0.0196762658700194	-0.0196762658700194	-0.0196762658700194	-0.0196762658700194	-0.0196762658700194	-0.0196762658700194	0.899538094928212	-0.0196762658700219	-0.0196762658700194
62_positive_regulator_chr2_173417616_173417816:MYC_13_b470257	-0.0196762658700194	1.55477807958334	-0.0196762658700194	-0.0196762658700194	-0.0196762658700194	-0.0196762658700194	2.66832065099265	2.582111431575	1.01113267399434	-0.0196762658700194	-0.0196762658700219	-0.0196762658700194
62_positive_regulator_chr2_173417616_173417816:MYC_13_b470722	-0.0196762658700194	1.55477807958334	-0.0196762658700194	-0.0196762658700194	-0.0196762658700194	-0.0196762658700194	1.95539692389894	-0.0196762658700194	1.60622032937389	1.20475167762414	-0.0196762658700219	1.45874849975956
62_positive_regulator_chr2_173417616_173417816:MYC_13_b47232	2.29051233669851	-0.0196762658700194	-0.0196762658700194	-0.0196762658700194	-0.0196762658700194	-0.0196762658700194	-0.0196762658700194	0.455439246855567	-0.0196762658700194	-0.0196762658700194	-0.0196762658700219	-0.0196762658700194
62_positive_regulator_chr2_173417616_173417816:MYC_13_b477195	-0.0196762658700194	-0.0196762658700194	-0.0196762658700194	-0.0196762658700194	-0.0196762658700194	-0.0196762658700194	0.858119990429928	0.81224881255295	0.410847942892067	-0.0196762658700194	2.55757525793008	-0.0196762658700194
62_positive_regulator_chr2_173417616_173417816:MYC_13_b479292	-0.0196762658700194	0.461256434943755	-0.0196762658700194	-0.0196762658700194	-0.0196762658700194	-0.0196762658700194	-0.0196762658700194	-0.0196762658700194	-0.0196762658700194	-0.0196762658700194	-0.0196762658700219	-0.0196762658700194
62_positive_regulator_chr2_173417616_173417816:MYC_13_b479298	-0.0196762658700194	1.34913824467489	-0.0196762658700194	-0.0196762658700194	-0.0196762658700194	-0.0196762658700194	2.35545527183043	1.33653406757421	0.741988889782658	1.45653451439637	1.78107177391403	1.6732213603497
62_positive_regulator_chr2_173417616_173417816:MYC_13_b484428	0.461568843008926	1.1092353780219	2.03156140299179	0.86314627993853	-0.0196762658700194	-0.0196762658700194	2.10142700679896	2.27319237021428	0.410847942892067	-0.0196762658700194	2.08868459212479	0.513000571534338
62_positive_regulator_chr2_173417616_173417816:MYC_13_b487000	1.55550997037536	-0.0196762658700194	1.54854248298268	-0.0196762658700194	1.14893541210835	1.90345265167656	2.10142700679896	1.09807763620971	2.02629388234293	1.45653451439637	1.59856562013061	2.17342883903944
62_positive_regulator_chr2_173417616_173417816:MYC_13_b488218	-0.0196762658700194	-0.0196762658700194	-0.0196762658700194	-0.0196762658700194	-0.0196762658700194	-0.0196762658700194	1.95539692389894	1.87957926344143	1.89939127356847	2.0225471735338	-0.0196762658700219	-0.0196762658700194
62_positive_regulator_chr2_173417616_173417816:MYC_13_b494881	-0.0196762658700194	-0.0196762658700194	-0.0196762658700194	-0.0196762658700194	-0.0196762658700194	-0.0196762658700194	-0.0196762658700194	-0.0196762658700194	0.410847942892067	-0.0196762658700194	-0.0196762658700219	-0.0196762658700194
62_positive_regulator_chr2_173417616_173417816:MYC_13_b495126	-0.0196762658700194	-0.0196762658700194	-0.0196762658700194	-0.0196762658700194	-0.0196762658700194	-0.0196762658700194	-0.0196762658700194	-0.0196762658700194	0.741988889782658	-0.0196762658700194	-0.0196762658700219	1.6732213603497
62_positive_regulator_chr2_173417616_173417816:MYC_13_b496845	-0.0196762658700194	-0.0196762658700194	1.72812372410813	-0.0196762658700194	-0.0196762658700194	-0.0196762658700194	1.39993407313983	1.54111084924336	1.43377069340116	-0.0196762658700194	1.59856562013061	2.02516394239934
62_positive_regulator_chr2_173417616_173417816:MYC_13_b500954	-0.0196762658700194	3.94738988757957	-0.0196762658700194	-0.0196762658700194	2.22638458793658	-0.0196762658700194	2.66832065099265	3.24044716011019	1.76023995432327	1.85738301853462	-0.0196762658700219	1.45874849975956
62_positive_regulator_chr2_173417616_173417816:MYC_13_b500955	-0.0196762658700194	0.461256434943755	-0.0196762658700194	-0.0196762658700194	-0.0196762658700194	-0.0196762658700194	-0.0196762658700194	-0.0196762658700194	-0.0196762658700194	-0.0196762658700194	-0.0196762658700219	-0.0196762658700194
62_positive_regulator_chr2_173417616_173417816:MYC_13_b50379	-0.0196762658700194	-0.0196762658700194	1.88780554318055	-0.0196762658700194	-0.0196762658700194	1.56268936109061	-0.0196762658700194	-0.0196762658700194	-0.0196762658700194	1.20475167762414	1.78107177391403	1.20672894696802
62_positive_regulator_chr2_173417616_173417816:MYC_13_b504684	1.89551394342765	-0.0196762658700194	-0.0196762658700194	-0.0196762658700194	-0.0196762658700194	-0.0196762658700194	-0.0196762658700194	1.33653406757421	2.25083924253203	-0.0196762658700194	1.94306138662415	-0.0196762658700194
62_positive_regulator_chr2_173417616_173417816:MYC_13_b507586	1.55550997037536	-0.0196762658700194	-0.0196762658700194	-0.0196762658700194	2.56331580105056	-0.0196762658700194	-0.0196762658700194	1.87957926344143	1.60622032937389	0.899538094928212	-0.0196762658700219	2.17342883903944
62_positive_regulator_chr2_173417616_173417816:MYC_13_b508203	-0.0196762658700194	-0.0196762658700194	-0.0196762658700194	-0.0196762658700194	-0.0196762658700194	-0.0196762658700194	1.39993407313983	-0.0196762658700194	2.14293077374278	-0.0196762658700194	-0.0196762658700219	1.45874849975956
62_positive_regulator_chr2_173417616_173417816:MYC_13_b517559	-0.0196762658700194	-0.0196762658700194	-0.0196762658700194	0.86314627993853	-0.0196762658700194	1.11570289080135	0.858119990429928	0.81224881255295	1.01113267399434	-0.0196762658700194	-0.0196762658700219	1.20672894696802
62_positive_regulator_chr2_173417616_173417816:MYC_13_b522594	-0.0196762658700194	-0.0196762658700194	-0.0196762658700194	-0.0196762658700194	-0.0196762658700194	-0.0196762658700194	1.1543141971801	1.33653406757421	1.23787315151485	-0.0196762658700194	-0.0196762658700219	-0.0196762658700194
62_positive_regulator_chr2_173417616_173417816:MYC_13_b522595	-0.0196762658700194	-0.0196762658700194	-0.0196762658700194	-0.0196762658700194	-0.0196762658700194	-0.0196762658700194	0.484977804868997	-0.0196762658700194	-0.0196762658700194	-0.0196762658700194	-0.0196762658700219	-0.0196762658700194
62_positive_regulator_chr2_173417616_173417816:MYC_13_b523997	-0.0196762658700194	-0.0196762658700194	-0.0196762658700194	-0.0196762658700194	-0.0196762658700194	-0.0196762658700194	0.858119990429928	-0.0196762658700194	-0.0196762658700194	-0.0196762658700194	-0.0196762658700219	-0.0196762658700194
62_positive_regulator_chr2_173417616_173417816:MYC_13_b524296	-0.0196762658700194	-0.0196762658700194	-0.0196762658700194	-0.0196762658700194	0.853718403609144	-0.0196762658700194	1.1543141971801	1.09807763620971	2.35123519283407	-0.0196762658700194	-0.0196762658700219	-0.0196762658700194
62_positive_regulator_chr2_173417616_173417816:MYC_13_b524297	-0.0196762658700194	-0.0196762658700194	-0.0196762658700194	-0.0196762658700194	-0.0196762658700194	-0.0196762658700194	-0.0196762658700194	0.455439246855567	-0.0196762658700194	-0.0196762658700194	-0.0196762658700219	-0.0196762658700194
62_positive_regulator_chr2_173417616_173417816:MYC_13_b524298	-0.0196762658700194	-0.0196762658700194	-0.0196762658700194	-0.0196762658700194	-0.0196762658700194	-0.0196762658700194	-0.0196762658700194	-0.0196762658700194	0.410847942892067	-0.0196762658700194	-0.0196762658700219	-0.0196762658700194
62_positive_regulator_chr2_173417616_173417816:MYC_13_b526608	2.85515346189082	1.34913824467489	1.72812372410813	-0.0196762658700194	2.09398218516323	1.90345265167656	2.46745356338472	2.38367998574899	1.89939127356847	-0.0196762658700194	1.38958186796684	1.20672894696802
62_positive_regulator_chr2_173417616_173417816:MYC_13_b528844	-0.0196762658700194	-0.0196762658700194	-0.0196762658700194	-0.0196762658700194	-0.0196762658700194	-0.0196762658700194	0.858119990429928	0.81224881255295	0.741988889782658	2.0225471735338	1.38958186796684	-0.0196762658700194
62_positive_regulator_chr2_173417616_173417816:MYC_13_b537835	-0.0196762658700194	-0.0196762658700194	1.10414231413751	-0.0196762658700194	-0.0196762658700194	0.826589910994361	1.60975757508618	3.35337445996401	2.02629388234293	1.45653451439637	-0.0196762658700219	-0.0196762658700194
62_positive_regulator_chr2_173417616_173417816:MYC_13_b538812	-0.0196762658700194	1.1092353780219	1.10414231413751	-0.0196762658700194	2.66015173254311	-0.0196762658700194	-0.0196762658700194	1.54111084924336	-0.0196762658700194	2.42801558719793	-0.0196762658700219	1.85989810689935
62_positive_regulator_chr2_173417616_173417816:MYC_13_b542145	-0.0196762658700194	-0.0196762658700194	0.458598449392888	-0.0196762658700194	-0.0196762658700194	1.74310870378475	-0.0196762658700194	1.33653406757421	2.02629388234293	1.45653451439637	1.94306138662415	-0.0196762658700194
62_positive_regulator_chr2_173417616_173417816:MYC_13_b542362	-0.0196762658700194	-0.0196762658700194	1.34338650820639	-0.0196762658700194	-0.0196762658700194	-0.0196762658700194	1.95539692389894	1.33653406757421	-0.0196762658700194	-0.0196762658700194	-0.0196762658700219	-0.0196762658700194
62_positive_regulator_chr2_173417616_173417816:MYC_13_b549284	-0.0196762658700194	-0.0196762658700194	-0.0196762658700194	-0.0196762658700194	-0.0196762658700194	-0.0196762658700194	-0.0196762658700194	1.54111084924336	0.741988889782658	-0.0196762658700194	-0.0196762658700219	-0.0196762658700194
62_positive_regulator_chr2_173417616_173417816:MYC_13_b551566	-0.0196762658700194	0.821323714957607	-0.0196762658700194	0.488234753691553	-0.0196762658700194	-0.0196762658700194	1.1543141971801	1.33653406757421	-0.0196762658700194	-0.0196762658700194	-0.0196762658700219	-0.0196762658700194
62_positive_regulator_chr2_173417616_173417816:MYC_13_b55840	-0.0196762658700194	-0.0196762658700194	-0.0196762658700194	-0.0196762658700194	-0.0196762658700194	1.56268936109061	-0.0196762658700194	1.09807763620971	-0.0196762658700194	-0.0196762658700194	-0.0196762658700219	-0.0196762658700194
62_positive_regulator_chr2_173417616_173417816:MYC_13_b560611	-0.0196762658700194	-0.0196762658700194	-0.0196762658700194	-0.0196762658700194	-0.0196762658700194	-0.0196762658700194	1.1543141971801	0.81224881255295	-0.0196762658700194	-0.0196762658700194	-0.0196762658700219	0.901167036312301
62_positive_regulator_chr2_173417616_173417816:MYC_13_b56634	1.55550997037536	0.461256434943755	2.03156140299179	-0.0196762658700194	2.83626630144013	1.74310870378475	3.00168140219407	1.09807763620971	3.91169011226296	1.45653451439637	0.850591974623888	2.83881233685013
62_positive_regulator_chr2_173417616_173417816:MYC_13_b569246	-0.0196762658700194	-0.0196762658700194	0.458598449392888	-0.0196762658700194	-0.0196762658700194	-0.0196762658700194	-0.0196762658700194	-0.0196762658700194	0.410847942892067	-0.0196762658700194	-0.0196762658700219	0.901167036312301
62_positive_regulator_chr2_173417616_173417816:MYC_13_b569247	-0.0196762658700194	-0.0196762658700194	1.10414231413751	-0.0196762658700194	1.14893541210835	-0.0196762658700194	1.1543141971801	1.33653406757421	2.25083924253203	0.899538094928212	-0.0196762658700219	1.45874849975956
62_positive_regulator_chr2_173417616_173417816:MYC_13_b58562	1.10983343064201	-0.0196762658700194	-0.0196762658700194	-0.0196762658700194	0.482128934696173	-0.0196762658700194	-0.0196762658700194	-0.0196762658700194	-0.0196762658700194	-0.0196762658700194	-0.0196762658700219	-0.0196762658700194
62_positive_regulator_chr2_173417616_173417816:MYC_13_b66988	-0.0196762658700194	-0.0196762658700194	-0.0196762658700194	-0.0196762658700194	-0.0196762658700194	-0.0196762658700194	1.60975757508618	-0.0196762658700194	-0.0196762658700194	-0.0196762658700194	-0.0196762658700219	-0.0196762658700194
62_positive_regulator_chr2_173417616_173417816:MYC_13_b75907	1.10983343064201	-0.0196762658700194	-0.0196762658700194	-0.0196762658700194	-0.0196762658700194	1.11570289080135	2.23402506103408	1.72024831835002	0.410847942892067	0.511934858078173	-0.0196762658700219	1.20672894696802
62_positive_regulator_chr2_173417616_173417816:MYC_13_b75908	-0.0196762658700194	-0.0196762658700194	-0.0196762658700194	-0.0196762658700194	-0.0196762658700194	-0.0196762658700194	-0.0196762658700194	0.455439246855567	-0.0196762658700194	-0.0196762658700194	-0.0196762658700219	-0.0196762658700194
62_positive_regulator_chr2_173417616_173417816:MYC_13_b78602	-0.0196762658700194	-0.0196762658700194	-0.0196762658700194	-0.0196762658700194	-0.0196762658700194	-0.0196762658700194	3.14331989516114	-0.0196762658700194	0.741988889782658	-0.0196762658700194	1.38958186796684	0.901167036312301
62_positive_regulator_chr2_173417616_173417816:MYC_13_b83567	1.34981346974501	0.821323714957607	2.3927920175811	0.86314627993853	-0.0196762658700194	-0.0196762658700194	1.60975757508618	1.09807763620971	2.14293077374278	-0.0196762658700194	0.850591974623888	-0.0196762658700194
62_positive_regulator_chr2_173417616_173417816:MYC_13_b83577	-0.0196762658700194	-0.0196762658700194	-0.0196762658700194	-0.0196762658700194	-0.0196762658700194	-0.0196762658700194	1.1543141971801	1.54111084924336	1.23787315151485	1.67083603415952	-0.0196762658700219	-0.0196762658700194
62_positive_regulator_chr2_173417616_173417816:MYC_13_b90896	-0.0196762658700194	-0.0196762658700194	-0.0196762658700194	1.96361030928397	-0.0196762658700194	-0.0196762658700194	-0.0196762658700194	-0.0196762658700194	0.741988889782658	-0.0196762658700194	-0.0196762658700219	-0.0196762658700194
62_positive_regulator_chr2_173417616_173417816:MYC_13_b94566	0.821810497431944	-0.0196762658700194	-0.0196762658700194	-0.0196762658700194	-0.0196762658700194	-0.0196762658700194	-0.0196762658700194	-0.0196762658700194	-0.0196762658700194	-0.0196762658700194	1.14511266633555	-0.0196762658700194
62_positive_regulator_chr2_173417616_173417816:MYC_13_b95777	-0.0196762658700194	-0.0196762658700194	-0.0196762658700194	-0.0196762658700194	0.853718403609144	-0.0196762658700194	-0.0196762658700194	2.27319237021428	1.23787315151485	-0.0196762658700194	-0.0196762658700219	-0.0196762658700194
62_positive_regulator_chr2_173417616_173417816:MYC_13_b98352	1.10983343064201	-0.0196762658700194	-0.0196762658700194	-0.0196762658700194	-0.0196762658700194	-0.0196762658700194	2.23402506103408	0.455439246855567	-0.0196762658700194	-0.0196762658700194	-0.0196762658700219	-0.0196762658700194
62_positive_regulator_chr2_173417616_173417816:MYC_13_b99309	-0.0196762658700194	-0.0196762658700194	0.817179758984901	-0.0196762658700194	-0.0196762658700194	0.464638187730893	-0.0196762658700194	2.27319237021428	-0.0196762658700194	-0.0196762658700194	0.48010725701423	0.513000571534338
62_positive_regulator_chr2_173417616_173417816:MYC_13_b99310	-0.0196762658700194	-0.0196762658700194	3.12788026929012	-0.0196762658700194	-0.0196762658700194	2.0477448244157	0.484977804868997	5.16985915311136	1.60622032937389	-0.0196762658700194	0.48010725701423	1.45874849975956
62_positive_regulator_chr2_173417616_173417816:MYC_14_b101005	-0.0196762658700194	-0.0196762658700194	-0.0196762658700194	-0.0196762658700194	-0.0196762658700194	-0.0196762658700194	0.858119990429928	-0.0196762658700194	-0.0196762658700194	-0.0196762658700194	-0.0196762658700219	-0.0196762658700194
62_positive_regulator_chr2_173417616_173417816:MYC_14_b101745	-0.0196762658700194	-0.0196762658700194	1.10414231413751	-0.0196762658700194	-0.0196762658700194	-0.0196762658700194	-0.0196762658700194	-0.0196762658700194	1.01113267399434	-0.0196762658700194	-0.0196762658700219	-0.0196762658700194
62_positive_regulator_chr2_173417616_173417816:MYC_14_b105147	-0.0196762658700194	-0.0196762658700194	-0.0196762658700194	-0.0196762658700194	-0.0196762658700194	-0.0196762658700194	-0.0196762658700194	2.0230507407072	0.410847942892067	-0.0196762658700194	-0.0196762658700219	-0.0196762658700194
62_positive_regulator_chr2_173417616_173417816:MYC_14_b106743	2.85515346189082	1.34913824467489	1.54854248298268	2.93486164759338	-0.0196762658700194	-0.0196762658700194	3.98717756982229	2.48630461001737	2.02629388234293	-0.0196762658700194	-0.0196762658700219	1.45874849975956
62_positive_regulator_chr2_173417616_173417816:MYC_14_b106948	-0.0196762658700194	0.461256434943755	-0.0196762658700194	0.488234753691553	-0.0196762658700194	-0.0196762658700194	1.1543141971801	-0.0196762658700194	0.410847942892067	0.511934858078173	0.850591974623888	-0.0196762658700194
62_positive_regulator_chr2_173417616_173417816:MYC_14_b110189	2.03953476460579	1.55477807958334	1.88780554318055	-0.0196762658700194	-0.0196762658700194	3.14678519742654	3.00168140219407	4.22379156101347	3.03381515397328	1.20475167762414	1.14511266633555	0.901167036312301
62_positive_regulator_chr2_173417616_173417816:MYC_14_b114345	-0.0196762658700194	0.461256434943755	1.88780554318055	-0.0196762658700194	-0.0196762658700194	-0.0196762658700194	-0.0196762658700194	0.81224881255295	1.01113267399434	-0.0196762658700194	-0.0196762658700219	-0.0196762658700194
62_positive_regulator_chr2_173417616_173417816:MYC_14_b115872	1.89551394342765	1.89470441032961	-0.0196762658700194	-0.0196762658700194	-0.0196762658700194	-0.0196762658700194	1.792903577134	2.15353612798597	3.73713726009606	-0.0196762658700194	1.59856562013061	-0.0196762658700194
62_positive_regulator_chr2_173417616_173417816:MYC_14_b117904	-0.0196762658700194	-0.0196762658700194	0.817179758984901	-0.0196762658700194	0.853718403609144	1.56268936109061	-0.0196762658700194	-0.0196762658700194	-0.0196762658700194	2.54127551142974	1.59856562013061	1.20672894696802
62_positive_regulator_chr2_173417616_173417816:MYC_14_b1190	1.55550997037536	1.89470441032961	-0.0196762658700194	-0.0196762658700194	-0.0196762658700194	-0.0196762658700194	0.858119990429928	2.83640751862833	0.410847942892067	-0.0196762658700194	1.59856562013061	-0.0196762658700194
62_positive_regulator_chr2_173417616_173417816:MYC_14_b119218	-0.0196762658700194	-0.0196762658700194	-0.0196762658700194	-0.0196762658700194	-0.0196762658700194	-0.0196762658700194	-0.0196762658700194	0.455439246855567	-0.0196762658700194	-0.0196762658700194	-0.0196762658700219	-0.0196762658700194
62_positive_regulator_chr2_173417616_173417816:MYC_14_b119219	-0.0196762658700194	-0.0196762658700194	-0.0196762658700194	0.488234753691553	-0.0196762658700194	-0.0196762658700194	-0.0196762658700194	-0.0196762658700194	-0.0196762658700194	-0.0196762658700194	-0.0196762658700219	-0.0196762658700194
62_positive_regulator_chr2_173417616_173417816:MYC_14_b124152	3.07168681036177	-0.0196762658700194	-0.0196762658700194	-0.0196762658700194	-0.0196762658700194	0.464638187730893	2.23402506103408	0.81224881255295	1.01113267399434	-0.0196762658700194	-0.0196762658700219	0.513000571534338
62_positive_regulator_chr2_173417616_173417816:MYC_14_b124224	1.34981346974501	-0.0196762658700194	-0.0196762658700194	1.16045193059262	-0.0196762658700194	-0.0196762658700194	1.95539692389894	1.87957926344143	2.14293077374278	-0.0196762658700194	-0.0196762658700219	-0.0196762658700194
62_positive_regulator_chr2_173417616_173417816:MYC_14_b125597	-0.0196762658700194	0.821323714957607	4.60000690763248	-0.0196762658700194	-0.0196762658700194	2.41010854924014	1.60975757508618	4.0670404212308	3.53852019145536	2.17073024571503	1.14511266633555	3.35589523157555
62_positive_regulator_chr2_173417616_173417816:MYC_14_b125737	2.03953476460579	-0.0196762658700194	-0.0196762658700194	-0.0196762658700194	-0.0196762658700194	-0.0196762658700194	-0.0196762658700194	2.91210164905542	1.43377069340116	-0.0196762658700194	0.850591974623888	-0.0196762658700194
62_positive_regulator_chr2_173417616_173417816:MYC_14_b125780	-0.0196762658700194	2.59935954193939	1.10414231413751	2.1099093178934	-0.0196762658700194	1.74310870378475	1.95539692389894	3.69081775173776	1.43377069340116	1.45653451439637	1.38958186796684	-0.0196762658700194
62_positive_regulator_chr2_173417616_173417816:MYC_14_b126147	-0.0196762658700194	-0.0196762658700194	-0.0196762658700194	-0.0196762658700194	-0.0196762658700194	-0.0196762658700194	-0.0196762658700194	-0.0196762658700194	-0.0196762658700194	-0.0196762658700194	-0.0196762658700219	-0.0196762658700194
62_positive_regulator_chr2_173417616_173417816:MYC_14_b12623	1.34981346974501	-0.0196762658700194	-0.0196762658700194	1.96361030928397	-0.0196762658700194	3.48773085713841	0.484977804868997	2.15353612798597	1.60622032937389	1.67083603415952	-0.0196762658700219	2.83881233685013
62_positive_regulator_chr2_173417616_173417816:MYC_14_b12670	-0.0196762658700194	-0.0196762658700194	-0.0196762658700194	-0.0196762658700194	-0.0196762658700194	-0.0196762658700194	-0.0196762658700194	0.455439246855567	-0.0196762658700194	-0.0196762658700194	-0.0196762658700219	-0.0196762658700194
62_positive_regulator_chr2_173417616_173417816:MYC_14_b12671	-0.0196762658700194	-0.0196762658700194	-0.0196762658700194	1.61721443438631	0.482128934696173	-0.0196762658700194	1.1543141971801	2.0230507407072	-0.0196762658700194	-0.0196762658700194	0.850591974623888	-0.0196762658700194
62_positive_regulator_chr2_173417616_173417816:MYC_14_b127000	-0.0196762658700194	-0.0196762658700194	-0.0196762658700194	-0.0196762658700194	-0.0196762658700194	-0.0196762658700194	1.95539692389894	1.72024831835002	2.9076021379107	1.67083603415952	-0.0196762658700219	-0.0196762658700194
62_positive_regulator_chr2_173417616_173417816:MYC_14_b127765	1.73550507333734	-0.0196762658700194	1.72812372410813	-0.0196762658700194	1.14893541210835	1.11570289080135	1.95539692389894	1.54111084924336	1.89939127356847	-0.0196762658700194	-0.0196762658700219	0.901167036312301
62_positive_regulator_chr2_173417616_173417816:MYC_14_b129268	0.461568843008926	0.821323714957607	-0.0196762658700194	-0.0196762658700194	-0.0196762658700194	-0.0196762658700194	0.484977804868997	-0.0196762658700194	-0.0196762658700194	-0.0196762658700194	-0.0196762658700219	-0.0196762658700194
62_positive_regulator_chr2_173417616_173417816:MYC_14_b129286	3.57565331297778	-0.0196762658700194	-0.0196762658700194	-0.0196762658700194	-0.0196762658700194	-0.0196762658700194	1.792903577134	-0.0196762658700194	-0.0196762658700194	-0.0196762658700194	-0.0196762658700219	-0.0196762658700194
62_positive_regulator_chr2_173417616_173417816:MYC_14_b131435	1.73550507333734	-0.0196762658700194	2.28213588070914	-0.0196762658700194	-0.0196762658700194	-0.0196762658700194	0.484977804868997	0.81224881255295	-0.0196762658700194	-0.0196762658700194	1.38958186796684	-0.0196762658700194
62_positive_regulator_chr2_173417616_173417816:MYC_14_b131840	-0.0196762658700194	-0.0196762658700194	-0.0196762658700194	-0.0196762658700194	0.482128934696173	-0.0196762658700194	-0.0196762658700194	-0.0196762658700194	-0.0196762658700194	-0.0196762658700194	-0.0196762658700219	-0.0196762658700194
62_positive_regulator_chr2_173417616_173417816:MYC_14_b132057	2.50423062321694	-0.0196762658700194	-0.0196762658700194	-0.0196762658700194	-0.0196762658700194	1.35643840918301	1.60975757508618	0.81224881255295	3.09300887983149	2.30510075657184	-0.0196762658700219	1.45874849975956
62_positive_regulator_chr2_173417616_173417816:MYC_14_b132076	-0.0196762658700194	-0.0196762658700194	-0.0196762658700194	-0.0196762658700194	-0.0196762658700194	-0.0196762658700194	-0.0196762658700194	-0.0196762658700194	-0.0196762658700194	-0.0196762658700194	-0.0196762658700219	-0.0196762658700194
62_positive_regulator_chr2_173417616_173417816:MYC_14_b135077	-0.0196762658700194	-0.0196762658700194	-0.0196762658700194	-0.0196762658700194	-0.0196762658700194	-0.0196762658700194	-0.0196762658700194	0.455439246855567	-0.0196762658700194	-0.0196762658700194	-0.0196762658700219	-0.0196762658700194
62_positive_regulator_chr2_173417616_173417816:MYC_14_b135149	1.73550507333734	-0.0196762658700194	1.34338650820639	-0.0196762658700194	-0.0196762658700194	-0.0196762658700194	0.858119990429928	2.38367998574899	2.97208841155859	-0.0196762658700194	-0.0196762658700219	2.02516394239934
62_positive_regulator_chr2_173417616_173417816:MYC_14_b137080	-0.0196762658700194	-0.0196762658700194	-0.0196762658700194	-0.0196762658700194	-0.0196762658700194	-0.0196762658700194	-0.0196762658700194	0.455439246855567	-0.0196762658700194	-0.0196762658700194	-0.0196762658700219	-0.0196762658700194
62_positive_regulator_chr2_173417616_173417816:MYC_14_b138241	3.00305770414293	0.461256434943755	-0.0196762658700194	-0.0196762658700194	-0.0196762658700194	-0.0196762658700194	0.484977804868997	1.87957926344143	-0.0196762658700194	-0.0196762658700194	-0.0196762658700219	-0.0196762658700194
62_positive_regulator_chr2_173417616_173417816:MYC_14_b139740	-0.0196762658700194	-0.0196762658700194	-0.0196762658700194	-0.0196762658700194	-0.0196762658700194	-0.0196762658700194	0.484977804868997	-0.0196762658700194	-0.0196762658700194	-0.0196762658700194	-0.0196762658700219	-0.0196762658700194
62_positive_regulator_chr2_173417616_173417816:MYC_14_b143777	-0.0196762658700194	-0.0196762658700194	-0.0196762658700194	1.96361030928397	-0.0196762658700194	0.826589910994361	-0.0196762658700194	1.54111084924336	1.89939127356847	-0.0196762658700194	1.38958186796684	1.6732213603497
62_positive_regulator_chr2_173417616_173417816:MYC_14_b143882	-0.0196762658700194	-0.0196762658700194	-0.0196762658700194	-0.0196762658700194	-0.0196762658700194	-0.0196762658700194	-0.0196762658700194	-0.0196762658700194	0.741988889782658	1.45653451439637	2.83032712009017	-0.0196762658700194
62_positive_regulator_chr2_173417616_173417816:MYC_14_b145623	1.73550507333734	1.73472980841883	1.10414231413751	-0.0196762658700194	-0.0196762658700194	-0.0196762658700194	2.84460830982184	2.91210164905542	2.25083924253203	3.08032987105069	1.78107177391403	2.4308377252088
62_positive_regulator_chr2_173417616_173417816:MYC_14_b145624	0.461568843008926	-0.0196762658700194	-0.0196762658700194	-0.0196762658700194	-0.0196762658700194	-0.0196762658700194	-0.0196762658700194	-0.0196762658700194	-0.0196762658700194	-0.0196762658700194	-0.0196762658700219	-0.0196762658700194
62_positive_regulator_chr2_173417616_173417816:MYC_14_b147217	-0.0196762658700194	3.25893368435981	0.458598449392888	-0.0196762658700194	-0.0196762658700194	-0.0196762658700194	0.484977804868997	1.87957926344143	1.23787315151485	1.20475167762414	-0.0196762658700219	-0.0196762658700194
62_positive_regulator_chr2_173417616_173417816:MYC_14_b147319	2.40132534765693	-0.0196762658700194	0.458598449392888	-0.0196762658700194	0.853718403609144	1.35643840918301	1.792903577134	1.54111084924336	2.02629388234293	-0.0196762658700194	2.08868459212479	2.64919844568058
62_positive_regulator_chr2_173417616_173417816:MYC_14_b152411	0.461568843008926	1.55477807958334	3.9016421849514	-0.0196762658700194	0.853718403609144	2.86447918527647	1.95539692389894	3.35337445996401	3.49529124152262	2.42801558719793	1.59856562013061	1.6732213603497
62_positive_regulator_chr2_173417616_173417816:MYC_14_b152420	-0.0196762658700194	-0.0196762658700194	0.458598449392888	-0.0196762658700194	-0.0196762658700194	-0.0196762658700194	-0.0196762658700194	-0.0196762658700194	-0.0196762658700194	0.511934858078173	-0.0196762658700219	-0.0196762658700194
62_positive_regulator_chr2_173417616_173417816:MYC_14_b155097	-0.0196762658700194	1.34913824467489	1.10414231413751	0.488234753691553	1.60321715648073	-0.0196762658700194	1.1543141971801	1.87957926344143	1.01113267399434	1.45653451439637	-0.0196762658700219	-0.0196762658700194
62_positive_regulator_chr2_173417616_173417816:MYC_14_b156043	2.77509696198977	2.93004096544396	-0.0196762658700194	-0.0196762658700194	-0.0196762658700194	1.90345265167656	3.00168140219407	2.0230507407072	3.77377831194397	1.45653451439637	-0.0196762658700219	1.45874849975956
62_positive_regulator_chr2_173417616_173417816:MYC_14_b156112	-0.0196762658700194	-0.0196762658700194	-0.0196762658700194	1.16045193059262	0.482128934696173	-0.0196762658700194	1.1543141971801	2.48630461001737	1.76023995432327	-0.0196762658700194	1.59856562013061	-0.0196762658700194
62_positive_regulator_chr2_173417616_173417816:MYC_14_b158162	1.10983343064201	2.40042940986946	1.54854248298268	-0.0196762658700194	1.39388366041767	-0.0196762658700194	1.792903577134	2.48630461001737	2.76927962742362	2.0225471735338	2.45385483965391	2.3078666171345
62_positive_regulator_chr2_173417616_173417816:MYC_14_b159078	-0.0196762658700194	-0.0196762658700194	-0.0196762658700194	-0.0196762658700194	-0.0196762658700194	-0.0196762658700194	2.35545527183043	-0.0196762658700194	2.35123519283407	-0.0196762658700194	-0.0196762658700219	-0.0196762658700194
62_positive_regulator_chr2_173417616_173417816:MYC_14_b160588	1.73550507333734	2.28963282678984	0.458598449392888	1.61721443438631	1.39388366041767	-0.0196762658700194	-0.0196762658700194	3.05252571939362	1.76023995432327	2.30510075657184	2.22094714067737	1.85989810689935
62_positive_regulator_chr2_173417616_173417816:MYC_14_b167391	-0.0196762658700194	-0.0196762658700194	-0.0196762658700194	-0.0196762658700194	-0.0196762658700194	-0.0196762658700194	-0.0196762658700194	-0.0196762658700194	1.01113267399434	-0.0196762658700194	-0.0196762658700219	-0.0196762658700194
62_positive_regulator_chr2_173417616_173417816:MYC_14_b169948	-0.0196762658700194	0.461256434943755	1.34338650820639	-0.0196762658700194	1.39388366041767	-0.0196762658700194	2.66832065099265	2.27319237021428	2.02629388234293	0.899538094928212	-0.0196762658700219	-0.0196762658700194
62_positive_regulator_chr2_173417616_173417816:MYC_14_b171099	1.55550997037536	1.55477807958334	-0.0196762658700194	-0.0196762658700194	-0.0196762658700194	-0.0196762658700194	2.10142700679896	2.91210164905542	0.741988889782658	-0.0196762658700194	2.08868459212479	-0.0196762658700194
62_positive_regulator_chr2_173417616_173417816:MYC_14_b172383	2.93100013548955	2.16961409614733	0.458598449392888	2.47650144083178	1.94818939987009	-0.0196762658700194	2.35545527183043	2.15353612798597	2.35123519283407	2.0225471735338	1.94306138662415	1.20672894696802
62_positive_regulator_chr2_173417616_173417816:MYC_14_b173822	2.40132534765693	-0.0196762658700194	1.34338650820639	-0.0196762658700194	-0.0196762658700194	-0.0196762658700194	1.792903577134	-0.0196762658700194	1.76023995432327	-0.0196762658700194	-0.0196762658700219	-0.0196762658700194
62_positive_regulator_chr2_173417616_173417816:MYC_14_b173823	-0.0196762658700194	-0.0196762658700194	-0.0196762658700194	-0.0196762658700194	-0.0196762658700194	-0.0196762658700194	0.484977804868997	-0.0196762658700194	-0.0196762658700194	-0.0196762658700194	-0.0196762658700219	0.513000571534338
62_positive_regulator_chr2_173417616_173417816:MYC_14_b175566	-0.0196762658700194	-0.0196762658700194	-0.0196762658700194	-0.0196762658700194	-0.0196762658700194	-0.0196762658700194	-0.0196762658700194	0.455439246855567	-0.0196762658700194	-0.0196762658700194	-0.0196762658700219	-0.0196762658700194
62_positive_regulator_chr2_173417616_173417816:MYC_14_b176642	2.69033570235583	0.461256434943755	1.10414231413751	-0.0196762658700194	-0.0196762658700194	-0.0196762658700194	2.57138013919759	1.72024831835002	1.01113267399434	-0.0196762658700194	2.22094714067737	-0.0196762658700194
62_positive_regulator_chr2_173417616_173417816:MYC_14_b176794	-0.0196762658700194	1.1092353780219	1.88780554318055	-0.0196762658700194	3.43760565510045	2.0477448244157	2.35545527183043	1.87957926344143	2.69480468317826	2.0225471735338	1.59856562013061	0.901167036312301
62_positive_regulator_chr2_173417616_173417816:MYC_14_b17778	2.50423062321694	0.821323714957607	1.54854248298268	-0.0196762658700194	-0.0196762658700194	-0.0196762658700194	2.10142700679896	-0.0196762658700194	2.53322324757858	1.67083603415952	1.38958186796684	1.20672894696802
62_positive_regulator_chr2_173417616_173417816:MYC_14_b180083	-0.0196762658700194	-0.0196762658700194	2.28213588070914	-0.0196762658700194	0.853718403609144	0.826589910994361	1.39993407313983	-0.0196762658700194	2.35123519283407	1.45653451439637	-0.0196762658700219	-0.0196762658700194
62_positive_regulator_chr2_173417616_173417816:MYC_14_b183681	0.461568843008926	1.55477807958334	2.49556200504978	1.61721443438631	0.482128934696173	-0.0196762658700194	2.10142700679896	3.85325420710726	2.84009800635064	-0.0196762658700194	1.59856562013061	-0.0196762658700194
62_positive_regulator_chr2_173417616_173417816:MYC_14_b183883	-0.0196762658700194	-0.0196762658700194	-0.0196762658700194	-0.0196762658700194	-0.0196762658700194	-0.0196762658700194	-0.0196762658700194	-0.0196762658700194	1.01113267399434	-0.0196762658700194	-0.0196762658700219	-0.0196762658700194
62_positive_regulator_chr2_173417616_173417816:MYC_14_b185282	2.29051233669851	-0.0196762658700194	-0.0196762658700194	-0.0196762658700194	1.39388366041767	2.41010854924014	1.95539692389894	2.15353612798597	0.410847942892067	-0.0196762658700194	2.83032712009017	0.901167036312301
62_positive_regulator_chr2_173417616_173417816:MYC_14_b185981	1.89551394342765	0.821323714957607	-0.0196762658700194	2.47650144083178	1.60321715648073	2.0477448244157	1.39993407313983	2.38367998574899	2.97208841155859	2.0225471735338	-0.0196762658700219	2.4308377252088
62_positive_regulator_chr2_173417616_173417816:MYC_14_b186823	-0.0196762658700194	1.55477807958334	-0.0196762658700194	-0.0196762658700194	-0.0196762658700194	0.464638187730893	2.46745356338472	2.0230507407072	0.410847942892067	1.45653451439637	-0.0196762658700219	-0.0196762658700194
62_positive_regulator_chr2_173417616_173417816:MYC_14_b187081	0.461568843008926	-0.0196762658700194	-0.0196762658700194	2.677622986897	-0.0196762658700194	-0.0196762658700194	1.1543141971801	2.83640751862833	0.410847942892067	2.17073024571503	2.65433638303032	-0.0196762658700194
62_positive_regulator_chr2_173417616_173417816:MYC_14_b18735	-0.0196762658700194	-0.0196762658700194	-0.0196762658700194	-0.0196762658700194	-0.0196762658700194	-0.0196762658700194	-0.0196762658700194	1.09807763620971	1.43377069340116	-0.0196762658700194	0.850591974623888	-0.0196762658700194
62_positive_regulator_chr2_173417616_173417816:MYC_14_b188752	-0.0196762658700194	-0.0196762658700194	1.88780554318055	-0.0196762658700194	-0.0196762658700194	1.35643840918301	-0.0196762658700194	0.81224881255295	-0.0196762658700194	-0.0196762658700194	-0.0196762658700219	-0.0196762658700194
62_positive_regulator_chr2_173417616_173417816:MYC_14_b190599	-0.0196762658700194	1.1092353780219	1.10414231413751	1.96361030928397	-0.0196762658700194	-0.0196762658700194	-0.0196762658700194	1.33653406757421	1.01113267399434	0.511934858078173	-0.0196762658700219	-0.0196762658700194
62_positive_regulator_chr2_173417616_173417816:MYC_14_b191446	-0.0196762658700194	2.93004096544396	1.54854248298268	-0.0196762658700194	-0.0196762658700194	-0.0196762658700194	2.75915545309633	2.0230507407072	2.76927962742362	1.67083603415952	1.14511266633555	-0.0196762658700194
62_positive_regulator_chr2_173417616_173417816:MYC_14_b194944	3.3175783923268	-0.0196762658700194	-0.0196762658700194	-0.0196762658700194	-0.0196762658700194	-0.0196762658700194	-0.0196762658700194	1.72024831835002	1.23787315151485	-0.0196762658700194	-0.0196762658700219	-0.0196762658700194
62_positive_regulator_chr2_173417616_173417816:MYC_14_b195127	2.60028198717936	1.1092353780219	1.88780554318055	-0.0196762658700194	-0.0196762658700194	-0.0196762658700194	1.1543141971801	-0.0196762658700194	1.43377069340116	1.20475167762414	1.78107177391403	2.64919844568058
62_positive_regulator_chr2_173417616_173417816:MYC_14_b195263	3.07168681036177	3.07071439598478	1.54854248298268	-0.0196762658700194	1.78598987775209	-0.0196762658700194	2.66832065099265	2.48630461001737	2.9076021379107	1.20475167762414	1.38958186796684	-0.0196762658700194
62_positive_regulator_chr2_173417616_173417816:MYC_14_b195988	2.29051233669851	1.34913824467489	-0.0196762658700194	-0.0196762658700194	3.32396650680407	1.56268936109061	3.14331989516114	3.29801545450345	3.20457343696218	1.45653451439637	2.34209595243696	1.85989810689935
62_positive_regulator_chr2_173417616_173417816:MYC_14_b195990	-0.0196762658700194	-0.0196762658700194	-0.0196762658700194	-0.0196762658700194	0.482128934696173	-0.0196762658700194	-0.0196762658700194	-0.0196762658700194	-0.0196762658700194	-0.0196762658700194	-0.0196762658700219	-0.0196762658700194
62_positive_regulator_chr2_173417616_173417816:MYC_14_b196969	-0.0196762658700194	-0.0196762658700194	-0.0196762658700194	-0.0196762658700194	-0.0196762658700194	-0.0196762658700194	-0.0196762658700194	-0.0196762658700194	-0.0196762658700194	-0.0196762658700194	-0.0196762658700219	-0.0196762658700194
62_positive_regulator_chr2_173417616_173417816:MYC_14_b198884	-0.0196762658700194	-0.0196762658700194	1.88780554318055	-0.0196762658700194	1.39388366041767	1.90345265167656	0.484977804868997	1.33653406757421	2.76927962742362	1.45653451439637	-0.0196762658700219	1.6732213603497
62_positive_regulator_chr2_173417616_173417816:MYC_14_b199077	2.40132534765693	2.03869747413786	2.28213588070914	-0.0196762658700194	-0.0196762658700194	-0.0196762658700194	-0.0196762658700194	2.27319237021428	1.89939127356847	-0.0196762658700194	2.22094714067737	-0.0196762658700194
62_positive_regulator_chr2_173417616_173417816:MYC_14_b202857	-0.0196762658700194	-0.0196762658700194	-0.0196762658700194	-0.0196762658700194	-0.0196762658700194	-0.0196762658700194	0.858119990429928	-0.0196762658700194	1.60622032937389	2.54127551142974	1.38958186796684	0.513000571534338
62_positive_regulator_chr2_173417616_173417816:MYC_14_b203196	0.461568843008926	0.821323714957607	1.10414231413751	1.80078384479096	-0.0196762658700194	1.35643840918301	1.792903577134	1.09807763620971	1.01113267399434	2.42801558719793	-0.0196762658700219	2.3078666171345
62_positive_regulator_chr2_173417616_173417816:MYC_14_b204693	-0.0196762658700194	-0.0196762658700194	-0.0196762658700194	-0.0196762658700194	-0.0196762658700194	-0.0196762658700194	0.484977804868997	-0.0196762658700194	-0.0196762658700194	-0.0196762658700194	-0.0196762658700219	-0.0196762658700194
62_positive_regulator_chr2_173417616_173417816:MYC_14_b204694	1.73550507333734	-0.0196762658700194	1.34338650820639	2.1099093178934	-0.0196762658700194	0.464638187730893	3.69673419431199	0.455439246855567	2.9076021379107	-0.0196762658700194	1.78107177391403	1.85989810689935
62_positive_regulator_chr2_173417616_173417816:MYC_14_b205784	-0.0196762658700194	0.461256434943755	-0.0196762658700194	-0.0196762658700194	-0.0196762658700194	-0.0196762658700194	0.858119990429928	-0.0196762658700194	-0.0196762658700194	-0.0196762658700194	-0.0196762658700219	-0.0196762658700194
62_positive_regulator_chr2_173417616_173417816:MYC_14_b208068	3.13719893891215	1.89470441032961	-0.0196762658700194	1.61721443438631	-0.0196762658700194	-0.0196762658700194	0.484977804868997	1.87957926344143	0.410847942892067	-0.0196762658700194	-0.0196762658700219	-0.0196762658700194
62_positive_regulator_chr2_173417616_173417816:MYC_14_b20815	2.40132534765693	0.821323714957607	3.12788026929012	-0.0196762658700194	2.45950941931844	1.56268936109061	3.00168140219407	2.75652095096099	3.35724280928736	-0.0196762658700194	1.59856562013061	2.92502518889302
62_positive_regulator_chr2_173417616_173417816:MYC_14_b20816	-0.0196762658700194	-0.0196762658700194	-0.0196762658700194	-0.0196762658700194	-0.0196762658700194	-0.0196762658700194	-0.0196762658700194	0.455439246855567	-0.0196762658700194	-0.0196762658700194	-0.0196762658700219	-0.0196762658700194
62_positive_regulator_chr2_173417616_173417816:MYC_14_b208362	0.821810497431944	1.1092353780219	-0.0196762658700194	-0.0196762658700194	-0.0196762658700194	0.464638187730893	0.858119990429928	0.81224881255295	2.44509691880741	-0.0196762658700194	-0.0196762658700219	1.45874849975956
62_positive_regulator_chr2_173417616_173417816:MYC_14_b208369	0.461568843008926	-0.0196762658700194	-0.0196762658700194	-0.0196762658700194	-0.0196762658700194	-0.0196762658700194	-0.0196762658700194	-0.0196762658700194	-0.0196762658700194	-0.0196762658700194	-0.0196762658700219	-0.0196762658700194
62_positive_regulator_chr2_173417616_173417816:MYC_14_b208595	1.10983343064201	0.461256434943755	1.54854248298268	-0.0196762658700194	2.99320200006946	-0.0196762658700194	1.60975757508618	3.11792401791168	2.53322324757858	0.511934858078173	2.45385483965391	2.83881233685013
62_positive_regulator_chr2_173417616_173417816:MYC_14_b209798	1.55550997037536	-0.0196762658700194	-0.0196762658700194	-0.0196762658700194	-0.0196762658700194	-0.0196762658700194	0.858119990429928	-0.0196762658700194	1.60622032937389	-0.0196762658700194	-0.0196762658700219	-0.0196762658700194
62_positive_regulator_chr2_173417616_173417816:MYC_14_b210118	-0.0196762658700194	2.50332051932369	-0.0196762658700194	-0.0196762658700194	2.34765071440023	1.74310870378475	1.1543141971801	1.09807763620971	1.76023995432327	2.30510075657184	-0.0196762658700219	1.45874849975956
62_positive_regulator_chr2_173417616_173417816:MYC_14_b210638	-0.0196762658700194	-0.0196762658700194	2.03156140299179	-0.0196762658700194	2.09398218516323	-0.0196762658700194	0.858119990429928	2.48630461001737	2.02629388234293	1.85738301853462	1.59856562013061	0.901167036312301
62_positive_regulator_chr2_173417616_173417816:MYC_14_b212195	-0.0196762658700194	-0.0196762658700194	-0.0196762658700194	-0.0196762658700194	-0.0196762658700194	-0.0196762658700194	-0.0196762658700194	-0.0196762658700194	-0.0196762658700194	-0.0196762658700194	-0.0196762658700219	-0.0196762658700194
62_positive_regulator_chr2_173417616_173417816:MYC_14_b213970	-0.0196762658700194	-0.0196762658700194	-0.0196762658700194	-0.0196762658700194	-0.0196762658700194	-0.0196762658700194	0.484977804868997	0.455439246855567	-0.0196762658700194	-0.0196762658700194	-0.0196762658700219	-0.0196762658700194
62_positive_regulator_chr2_173417616_173417816:MYC_14_b213971	-0.0196762658700194	2.59935954193939	1.72812372410813	-0.0196762658700194	1.60321715648073	2.17890861377239	3.00168140219407	2.91210164905542	2.14293077374278	-0.0196762658700194	-0.0196762658700219	2.3078666171345
62_positive_regulator_chr2_173417616_173417816:MYC_14_b214427	1.34981346974501	1.55477807958334	-0.0196762658700194	1.61721443438631	1.60321715648073	-0.0196762658700194	2.10142700679896	3.11792401791168	2.76927962742362	1.67083603415952	2.55757525793008	1.6732213603497
62_positive_regulator_chr2_173417616_173417816:MYC_14_b215377	-0.0196762658700194	-0.0196762658700194	-0.0196762658700194	-0.0196762658700194	-0.0196762658700194	-0.0196762658700194	0.858119990429928	0.81224881255295	-0.0196762658700194	1.20475167762414	-0.0196762658700219	-0.0196762658700194
62_positive_regulator_chr2_173417616_173417816:MYC_14_b215436	-0.0196762658700194	3.87248138758685	1.72812372410813	-0.0196762658700194	2.75089471122905	-0.0196762658700194	0.484977804868997	2.75652095096099	-0.0196762658700194	1.85738301853462	1.59856562013061	1.6732213603497
62_positive_regulator_chr2_173417616_173417816:MYC_14_b218247	-0.0196762658700194	-0.0196762658700194	2.28213588070914	-0.0196762658700194	-0.0196762658700194	-0.0196762658700194	-0.0196762658700194	1.09807763620971	2.25083924253203	-0.0196762658700194	-0.0196762658700219	-0.0196762658700194
62_positive_regulator_chr2_173417616_173417816:MYC_14_b221855	-0.0196762658700194	-0.0196762658700194	-0.0196762658700194	-0.0196762658700194	-0.0196762658700194	-0.0196762658700194	1.1543141971801	-0.0196762658700194	0.741988889782658	-0.0196762658700194	-0.0196762658700219	-0.0196762658700194
62_positive_regulator_chr2_173417616_173417816:MYC_14_b223095	-0.0196762658700194	1.1092353780219	-0.0196762658700194	0.488234753691553	-0.0196762658700194	1.11570289080135	2.23402506103408	1.54111084924336	1.23787315151485	1.85738301853462	2.45385483965391	2.3078666171345
62_positive_regulator_chr2_173417616_173417816:MYC_14_b226135	3.13719893891215	-0.0196762658700194	2.68144560012715	2.85410653660476	1.39388366041767	2.94040100493724	3.86978198826508	1.87957926344143	2.25083924253203	3.00334510859053	1.78107177391403	0.901167036312301
62_positive_regulator_chr2_173417616_173417816:MYC_14_b226626	-0.0196762658700194	-0.0196762658700194	2.84608967412449	-0.0196762658700194	2.34765071440023	-0.0196762658700194	1.60975757508618	2.98402152439771	1.01113267399434	0.511934858078173	1.94306138662415	0.901167036312301
62_positive_regulator_chr2_173417616_173417816:MYC_14_b230307	0.821810497431944	2.28963282678984	2.766115064398	2.47650144083178	1.78598987775209	-0.0196762658700194	1.95539692389894	2.91210164905542	3.09300887983149	2.42801558719793	-0.0196762658700219	0.901167036312301
62_positive_regulator_chr2_173417616_173417816:MYC_14_b231211	-0.0196762658700194	-0.0196762658700194	3.12788026929012	-0.0196762658700194	-0.0196762658700194	2.29913501910352	2.23402506103408	1.54111084924336	1.60622032937389	-0.0196762658700194	2.22094714067737	-0.0196762658700194
62_positive_regulator_chr2_173417616_173417816:MYC_14_b231462	0.821810497431944	-0.0196762658700194	-0.0196762658700194	-0.0196762658700194	-0.0196762658700194	-0.0196762658700194	-0.0196762658700194	-0.0196762658700194	-0.0196762658700194	-0.0196762658700194	-0.0196762658700219	-0.0196762658700194
62_positive_regulator_chr2_173417616_173417816:MYC_14_b233275	-0.0196762658700194	-0.0196762658700194	0.458598449392888	-0.0196762658700194	1.14893541210835	1.56268936109061	0.484977804868997	-0.0196762658700194	0.410847942892067	-0.0196762658700194	1.78107177391403	-0.0196762658700194
62_positive_regulator_chr2_173417616_173417816:MYC_14_b233376	-0.0196762658700194	-0.0196762658700194	-0.0196762658700194	-0.0196762658700194	1.39388366041767	-0.0196762658700194	0.858119990429928	3.50774403914556	1.23787315151485	-0.0196762658700194	0.48010725701423	2.3078666171345
62_positive_regulator_chr2_173417616_173417816:MYC_14_b234096	-0.0196762658700194	-0.0196762658700194	-0.0196762658700194	-0.0196762658700194	2.22638458793658	-0.0196762658700194	-0.0196762658700194	2.582111431575	-0.0196762658700194	0.899538094928212	1.14511266633555	1.45874849975956
62_positive_regulator_chr2_173417616_173417816:MYC_14_b237599	3.19986496387537	2.50332051932369	-0.0196762658700194	-0.0196762658700194	1.39388366041767	1.35643840918301	0.484977804868997	2.83640751862833	0.410847942892067	-0.0196762658700194	1.78107177391403	2.4308377252088
62_positive_regulator_chr2_173417616_173417816:MYC_14_b238727	2.03953476460579	-0.0196762658700194	1.88780554318055	-0.0196762658700194	2.34765071440023	-0.0196762658700194	-0.0196762658700194	-0.0196762658700194	1.23787315151485	-0.0196762658700194	-0.0196762658700219	-0.0196762658700194
62_positive_regulator_chr2_173417616_173417816:MYC_14_b23916	2.40132534765693	-0.0196762658700194	2.3927920175811	-0.0196762658700194	0.482128934696173	-0.0196762658700194	1.95539692389894	1.33653406757421	3.20457343696218	-0.0196762658700194	-0.0196762658700219	-0.0196762658700194
62_positive_regulator_chr2_173417616_173417816:MYC_14_b239501	-0.0196762658700194	-0.0196762658700194	0.817179758984901	1.16045193059262	-0.0196762658700194	-0.0196762658700194	2.23402506103408	2.582111431575	1.60622032937389	-0.0196762658700194	-0.0196762658700219	-0.0196762658700194
62_positive_regulator_chr2_173417616_173417816:MYC_14_b241577	0.821810497431944	1.1092353780219	-0.0196762658700194	-0.0196762658700194	-0.0196762658700194	1.56268936109061	2.66832065099265	0.81224881255295	2.14293077374278	0.899538094928212	3.48494849540577	-0.0196762658700194
62_positive_regulator_chr2_173417616_173417816:MYC_14_b243617	1.10983343064201	1.1092353780219	1.34338650820639	-0.0196762658700194	-0.0196762658700194	1.56268936109061	2.23402506103408	0.81224881255295	1.01113267399434	0.511934858078173	1.14511266633555	2.64919844568058
62_positive_regulator_chr2_173417616_173417816:MYC_14_b244076	-0.0196762658700194	1.1092353780219	-0.0196762658700194	-0.0196762658700194	-0.0196762658700194	-0.0196762658700194	1.39993407313983	2.0230507407072	1.43377069340116	-0.0196762658700194	1.59856562013061	1.20672894696802
62_positive_regulator_chr2_173417616_173417816:MYC_14_b24528	-0.0196762658700194	-0.0196762658700194	1.88780554318055	-0.0196762658700194	1.14893541210835	-0.0196762658700194	1.39993407313983	3.24044716011019	-0.0196762658700194	-0.0196762658700194	0.850591974623888	1.20672894696802
62_positive_regulator_chr2_173417616_173417816:MYC_14_b245290	-0.0196762658700194	-0.0196762658700194	-0.0196762658700194	-0.0196762658700194	-0.0196762658700194	-0.0196762658700194	-0.0196762658700194	-0.0196762658700194	-0.0196762658700194	-0.0196762658700194	-0.0196762658700219	-0.0196762658700194
62_positive_regulator_chr2_173417616_173417816:MYC_14_b247071	0.461568843008926	3.3720221487	1.10414231413751	-0.0196762658700194	1.39388366041767	-0.0196762658700194	2.10142700679896	3.18048588210027	3.94420230239324	1.45653451439637	3.43134132996643	1.20672894696802
62_positive_regulator_chr2_173417616_173417816:MYC_14_b248325	-0.0196762658700194	1.55477807958334	2.49556200504978	-0.0196762658700194	-0.0196762658700194	-0.0196762658700194	0.858119990429928	1.87957926344143	0.741988889782658	-0.0196762658700194	-0.0196762658700219	-0.0196762658700194
62_positive_regulator_chr2_173417616_173417816:MYC_14_b24882	-0.0196762658700194	-0.0196762658700194	2.5914954983407	-0.0196762658700194	-0.0196762658700194	-0.0196762658700194	-0.0196762658700194	-0.0196762658700194	0.741988889782658	-0.0196762658700194	-0.0196762658700219	-0.0196762658700194
62_positive_regulator_chr2_173417616_173417816:MYC_14_b249377	-0.0196762658700194	-0.0196762658700194	-0.0196762658700194	-0.0196762658700194	-0.0196762658700194	-0.0196762658700194	-0.0196762658700194	-0.0196762658700194	-0.0196762658700194	-0.0196762658700194	-0.0196762658700219	-0.0196762658700194
62_positive_regulator_chr2_173417616_173417816:MYC_14_b249378	-0.0196762658700194	-0.0196762658700194	-0.0196762658700194	-0.0196762658700194	1.60321715648073	-0.0196762658700194	1.39993407313983	0.455439246855567	1.89939127356847	-0.0196762658700194	-0.0196762658700219	-0.0196762658700194
62_positive_regulator_chr2_173417616_173417816:MYC_14_b250204	1.10983343064201	1.55477807958334	-0.0196762658700194	-0.0196762658700194	-0.0196762658700194	-0.0196762658700194	2.66832065099265	1.72024831835002	0.410847942892067	0.899538094928212	-0.0196762658700219	2.3078666171345
62_positive_regulator_chr2_173417616_173417816:MYC_14_b252055	-0.0196762658700194	1.1092353780219	-0.0196762658700194	-0.0196762658700194	-0.0196762658700194	0.826589910994361	1.1543141971801	1.54111084924336	-0.0196762658700194	-0.0196762658700194	-0.0196762658700219	-0.0196762658700194
62_positive_regulator_chr2_173417616_173417816:MYC_14_b253929	2.17047432773544	-0.0196762658700194	1.10414231413751	-0.0196762658700194	-0.0196762658700194	-0.0196762658700194	1.792903577134	0.81224881255295	2.69480468317826	1.85738301853462	2.74501367266663	-0.0196762658700194
62_positive_regulator_chr2_173417616_173417816:MYC_14_b253930	-0.0196762658700194	-0.0196762658700194	-0.0196762658700194	-0.0196762658700194	-0.0196762658700194	-0.0196762658700194	0.484977804868997	-0.0196762658700194	0.410847942892067	-0.0196762658700194	-0.0196762658700219	-0.0196762658700194
62_positive_regulator_chr2_173417616_173417816:MYC_14_b254915	-0.0196762658700194	-0.0196762658700194	0.458598449392888	-0.0196762658700194	-0.0196762658700194	-0.0196762658700194	-0.0196762658700194	-0.0196762658700194	-0.0196762658700194	-0.0196762658700194	-0.0196762658700219	-0.0196762658700194
62_positive_regulator_chr2_173417616_173417816:MYC_14_b25573	0.821810497431944	-0.0196762658700194	3.41687445973139	-0.0196762658700194	-0.0196762658700194	-0.0196762658700194	2.84460830982184	2.38367998574899	2.69480468317826	2.83583438869747	1.14511266633555	1.45874849975956
62_positive_regulator_chr2_173417616_173417816:MYC_14_b255784	-0.0196762658700194	-0.0196762658700194	-0.0196762658700194	-0.0196762658700194	-0.0196762658700194	-0.0196762658700194	-0.0196762658700194	-0.0196762658700194	-0.0196762658700194	-0.0196762658700194	0.48010725701423	-0.0196762658700194
62_positive_regulator_chr2_173417616_173417816:MYC_14_b255860	-0.0196762658700194	-0.0196762658700194	0.817179758984901	-0.0196762658700194	-0.0196762658700194	-0.0196762658700194	-0.0196762658700194	-0.0196762658700194	0.410847942892067	-0.0196762658700194	-0.0196762658700219	-0.0196762658700194
62_positive_regulator_chr2_173417616_173417816:MYC_14_b255861	1.10983343064201	1.55477807958334	3.36352222946405	-0.0196762658700194	1.94818939987009	0.826589910994361	1.95539692389894	3.11792401791168	2.76927962742362	2.54127551142974	1.78107177391403	1.6732213603497
62_positive_regulator_chr2_173417616_173417816:MYC_14_b25619	2.17047432773544	0.821323714957607	-0.0196762658700194	0.488234753691553	1.78598987775209	-0.0196762658700194	0.858119990429928	3.99923835040222	-0.0196762658700194	2.0225471735338	-0.0196762658700219	-0.0196762658700194
62_positive_regulator_chr2_173417616_173417816:MYC_14_b260165	-0.0196762658700194	-0.0196762658700194	2.84608967412449	2.2427290299477	-0.0196762658700194	-0.0196762658700194	-0.0196762658700194	0.455439246855567	1.60622032937389	-0.0196762658700194	-0.0196762658700219	-0.0196762658700194
62_positive_regulator_chr2_173417616_173417816:MYC_14_b260457	-0.0196762658700194	3.25893368435981	-0.0196762658700194	-0.0196762658700194	1.78598987775209	1.11570289080135	1.792903577134	3.50774403914556	1.23787315151485	-0.0196762658700194	0.48010725701423	0.513000571534338
62_positive_regulator_chr2_173417616_173417816:MYC_14_b260460	-0.0196762658700194	0.461256434943755	-0.0196762658700194	-0.0196762658700194	-0.0196762658700194	-0.0196762658700194	-0.0196762658700194	-0.0196762658700194	-0.0196762658700194	-0.0196762658700194	-0.0196762658700219	-0.0196762658700194
62_positive_regulator_chr2_173417616_173417816:MYC_14_b261621	-0.0196762658700194	-0.0196762658700194	-0.0196762658700194	-0.0196762658700194	-0.0196762658700194	-0.0196762658700194	-0.0196762658700194	-0.0196762658700194	-0.0196762658700194	-0.0196762658700194	-0.0196762658700219	-0.0196762658700194
62_positive_regulator_chr2_173417616_173417816:MYC_14_b261882	-0.0196762658700194	2.03869747413786	-0.0196762658700194	-0.0196762658700194	-0.0196762658700194	-0.0196762658700194	-0.0196762658700194	2.0230507407072	-0.0196762658700194	1.20475167762414	-0.0196762658700219	-0.0196762658700194
62_positive_regulator_chr2_173417616_173417816:MYC_14_b264191	1.34981346974501	-0.0196762658700194	0.817179758984901	1.40683476895383	3.20060487336043	1.35643840918301	0.858119990429928	1.87957926344143	2.61627491840267	1.20475167762414	-0.0196762658700219	-0.0196762658700194
62_positive_regulator_chr2_173417616_173417816:MYC_14_b266208	-0.0196762658700194	0.461256434943755	-0.0196762658700194	-0.0196762658700194	-0.0196762658700194	-0.0196762658700194	-0.0196762658700194	-0.0196762658700194	-0.0196762658700194	-0.0196762658700194	-0.0196762658700219	-0.0196762658700194
62_positive_regulator_chr2_173417616_173417816:MYC_14_b266602	2.40132534765693	1.1092353780219	-0.0196762658700194	-0.0196762658700194	1.39388366041767	-0.0196762658700194	1.39993407313983	1.87957926344143	1.89939127356847	2.17073024571503	2.55757525793008	1.45874849975956
62_positive_regulator_chr2_173417616_173417816:MYC_14_b267428	2.17047432773544	2.6894024092868	-0.0196762658700194	1.96361030928397	-0.0196762658700194	0.826589910994361	1.1543141971801	2.67195016572471	1.23787315151485	-0.0196762658700194	1.78107177391403	2.4308377252088
62_positive_regulator_chr2_173417616_173417816:MYC_14_b267471	-0.0196762658700194	-0.0196762658700194	-0.0196762658700194	-0.0196762658700194	-0.0196762658700194	-0.0196762658700194	0.484977804868997	-0.0196762658700194	-0.0196762658700194	-0.0196762658700194	0.48010725701423	-0.0196762658700194
62_positive_regulator_chr2_173417616_173417816:MYC_14_b267473	2.50423062321694	-0.0196762658700194	1.34338650820639	1.16045193059262	-0.0196762658700194	-0.0196762658700194	1.39993407313983	3.05252571939362	1.01113267399434	-0.0196762658700194	2.08868459212479	-0.0196762658700194
62_positive_regulator_chr2_173417616_173417816:MYC_14_b269061	0.821810497431944	0.821323714957607	2.28213588070914	1.16045193059262	1.14893541210835	2.29913501910352	2.57138013919759	1.72024831835002	2.02629388234293	3.08032987105069	3.05962072554217	2.17342883903944
62_positive_regulator_chr2_173417616_173417816:MYC_14_b269062	-0.0196762658700194	-0.0196762658700194	-0.0196762658700194	-0.0196762658700194	-0.0196762658700194	-0.0196762658700194	-0.0196762658700194	-0.0196762658700194	-0.0196762658700194	-0.0196762658700194	0.48010725701423	-0.0196762658700194
62_positive_regulator_chr2_173417616_173417816:MYC_14_b269306	-0.0196762658700194	-0.0196762658700194	-0.0196762658700194	-0.0196762658700194	-0.0196762658700194	-0.0196762658700194	-0.0196762658700194	3.05252571939362	-0.0196762658700194	-0.0196762658700194	0.48010725701423	-0.0196762658700194
62_positive_regulator_chr2_173417616_173417816:MYC_14_b269504	-0.0196762658700194	-0.0196762658700194	-0.0196762658700194	-0.0196762658700194	-0.0196762658700194	0.464638187730893	-0.0196762658700194	-0.0196762658700194	-0.0196762658700194	-0.0196762658700194	-0.0196762658700219	-0.0196762658700194
62_positive_regulator_chr2_173417616_173417816:MYC_14_b269505	1.55550997037536	1.1092353780219	1.10414231413751	1.96361030928397	1.60321715648073	4.54948029118907	3.07423814434133	1.33653406757421	2.76927962742362	0.511934858078173	-0.0196762658700219	3.00637533763209
62_positive_regulator_chr2_173417616_173417816:MYC_14_b27321	-0.0196762658700194	-0.0196762658700194	2.28213588070914	0.488234753691553	-0.0196762658700194	-0.0196762658700194	1.1543141971801	2.67195016572471	2.61627491840267	1.20475167762414	0.850591974623888	1.6732213603497
62_positive_regulator_chr2_173417616_173417816:MYC_14_b274263	-0.0196762658700194	1.55477807958334	-0.0196762658700194	-0.0196762658700194	0.853718403609144	-0.0196762658700194	2.35545527183043	1.72024831835002	2.02629388234293	1.20475167762414	1.14511266633555	2.17342883903944
62_positive_regulator_chr2_173417616_173417816:MYC_14_b274946	-0.0196762658700194	0.821323714957607	1.88780554318055	-0.0196762658700194	-0.0196762658700194	-0.0196762658700194	2.10142700679896	2.83640751862833	2.02629388234293	-0.0196762658700194	1.78107177391403	-0.0196762658700194
62_positive_regulator_chr2_173417616_173417816:MYC_14_b276711	1.34981346974501	1.73472980841883	0.817179758984901	-0.0196762658700194	0.482128934696173	-0.0196762658700194	1.95539692389894	2.38367998574899	2.69480468317826	-0.0196762658700194	1.14511266633555	-0.0196762658700194
62_positive_regulator_chr2_173417616_173417816:MYC_14_b278863	-0.0196762658700194	-0.0196762658700194	-0.0196762658700194	-0.0196762658700194	-0.0196762658700194	-0.0196762658700194	-0.0196762658700194	-0.0196762658700194	0.410847942892067	-0.0196762658700194	-0.0196762658700219	-0.0196762658700194
62_positive_regulator_chr2_173417616_173417816:MYC_14_b279019	-0.0196762658700194	-0.0196762658700194	0.458598449392888	-0.0196762658700194	-0.0196762658700194	-0.0196762658700194	-0.0196762658700194	-0.0196762658700194	0.410847942892067	-0.0196762658700194	-0.0196762658700219	-0.0196762658700194
62_positive_regulator_chr2_173417616_173417816:MYC_14_b279763	-0.0196762658700194	0.461256434943755	-0.0196762658700194	-0.0196762658700194	-0.0196762658700194	-0.0196762658700194	-0.0196762658700194	-0.0196762658700194	-0.0196762658700194	-0.0196762658700194	-0.0196762658700219	-0.0196762658700194
62_positive_regulator_chr2_173417616_173417816:MYC_14_b28000	0.821810497431944	1.55477807958334	-0.0196762658700194	-0.0196762658700194	2.22638458793658	-0.0196762658700194	1.95539692389894	0.81224881255295	1.23787315151485	1.20475167762414	0.850591974623888	1.45874849975956
62_positive_regulator_chr2_173417616_173417816:MYC_14_b280650	1.10983343064201	-0.0196762658700194	-0.0196762658700194	0.488234753691553	1.14893541210835	2.17890861377239	1.39993407313983	2.38367998574899	1.01113267399434	-0.0196762658700194	-0.0196762658700219	-0.0196762658700194
62_positive_regulator_chr2_173417616_173417816:MYC_14_b281027	-0.0196762658700194	2.03869747413786	2.28213588070914	1.16045193059262	1.14893541210835	-0.0196762658700194	2.35545527183043	2.83640751862833	2.14293077374278	1.20475167762414	2.55757525793008	-0.0196762658700194
62_positive_regulator_chr2_173417616_173417816:MYC_14_b282535	-0.0196762658700194	-0.0196762658700194	2.84608967412449	-0.0196762658700194	-0.0196762658700194	-0.0196762658700194	1.95539692389894	1.33653406757421	0.410847942892067	-0.0196762658700194	1.14511266633555	-0.0196762658700194
62_positive_regulator_chr2_173417616_173417816:MYC_14_b285771	2.40132534765693	2.40042940986946	2.28213588070914	-0.0196762658700194	1.60321715648073	-0.0196762658700194	1.60975757508618	3.55573607171758	2.25083924253203	-0.0196762658700194	0.48010725701423	-0.0196762658700194
62_positive_regulator_chr2_173417616_173417816:MYC_14_b287204	1.10983343064201	1.34913824467489	-0.0196762658700194	1.61721443438631	-0.0196762658700194	1.90345265167656	-0.0196762658700194	2.582111431575	0.741988889782658	-0.0196762658700194	1.59856562013061	1.20672894696802
62_positive_regulator_chr2_173417616_173417816:MYC_14_b287905	-0.0196762658700194	-0.0196762658700194	-0.0196762658700194	-0.0196762658700194	-0.0196762658700194	-0.0196762658700194	1.39993407313983	-0.0196762658700194	-0.0196762658700194	-0.0196762658700194	-0.0196762658700219	-0.0196762658700194
62_positive_regulator_chr2_173417616_173417816:MYC_14_b290159	-0.0196762658700194	0.461256434943755	-0.0196762658700194	-0.0196762658700194	-0.0196762658700194	1.11570289080135	2.23402506103408	2.582111431575	1.89939127356847	-0.0196762658700194	1.78107177391403	1.85989810689935
62_positive_regulator_chr2_173417616_173417816:MYC_14_b290441	1.34981346974501	1.55477807958334	1.54854248298268	-0.0196762658700194	2.09398218516323	1.74310870378475	3.20924435531004	1.33653406757421	2.61627491840267	2.64628746223495	1.14511266633555	2.83881233685013
62_positive_regulator_chr2_173417616_173417816:MYC_14_b290469	2.03953476460579	1.1092353780219	1.72812372410813	-0.0196762658700194	1.39388366041767	-0.0196762658700194	2.57138013919759	1.87957926344143	2.14293077374278	0.899538094928212	-0.0196762658700219	-0.0196762658700194
62_positive_regulator_chr2_173417616_173417816:MYC_14_b290895	-0.0196762658700194	-0.0196762658700194	1.10414231413751	-0.0196762658700194	-0.0196762658700194	2.29913501910352	0.858119990429928	1.72024831835002	1.76023995432327	2.54127551142974	1.94306138662415	2.4308377252088
62_positive_regulator_chr2_173417616_173417816:MYC_14_b291196	0.461568843008926	-0.0196762658700194	2.68144560012715	2.76856171445551	-0.0196762658700194	-0.0196762658700194	3.20924435531004	3.55573607171758	2.97208841155859	-0.0196762658700194	0.850591974623888	0.513000571534338
62_positive_regulator_chr2_173417616_173417816:MYC_14_b291576	1.89551394342765	2.16961409614733	2.28213588070914	0.86314627993853	-0.0196762658700194	-0.0196762658700194	2.57138013919759	2.27319237021428	1.89939127356847	2.0225471735338	2.65433638303032	1.20672894696802
62_positive_regulator_chr2_173417616_173417816:MYC_14_b291917	3.57565331297778	1.1092353780219	-0.0196762658700194	-0.0196762658700194	-0.0196762658700194	-0.0196762658700194	1.60975757508618	0.455439246855567	-0.0196762658700194	-0.0196762658700194	-0.0196762658700219	-0.0196762658700194
62_positive_regulator_chr2_173417616_173417816:MYC_14_b292259	-0.0196762658700194	1.1092353780219	-0.0196762658700194	-0.0196762658700194	-0.0196762658700194	-0.0196762658700194	2.57138013919759	0.455439246855567	2.35123519283407	-0.0196762658700194	-0.0196762658700219	-0.0196762658700194
62_positive_regulator_chr2_173417616_173417816:MYC_14_b29228	-0.0196762658700194	0.821323714957607	0.817179758984901	1.61721443438631	-0.0196762658700194	-0.0196762658700194	0.858119990429928	2.15353612798597	1.01113267399434	-0.0196762658700194	0.48010725701423	-0.0196762658700194
62_positive_regulator_chr2_173417616_173417816:MYC_14_b293692	3.66720937535233	1.1092353780219	0.817179758984901	-0.0196762658700194	1.94818939987009	-0.0196762658700194	2.84460830982184	1.09807763620971	2.84009800635064	-0.0196762658700194	-0.0196762658700219	1.45874849975956
62_positive_regulator_chr2_173417616_173417816:MYC_14_b295455	-0.0196762658700194	-0.0196762658700194	-0.0196762658700194	-0.0196762658700194	-0.0196762658700194	-0.0196762658700194	-0.0196762658700194	-0.0196762658700194	-0.0196762658700194	0.511934858078173	-0.0196762658700219	-0.0196762658700194
62_positive_regulator_chr2_173417616_173417816:MYC_14_b297187	-0.0196762658700194	0.461256434943755	-0.0196762658700194	-0.0196762658700194	-0.0196762658700194	-0.0196762658700194	0.484977804868997	-0.0196762658700194	-0.0196762658700194	-0.0196762658700194	-0.0196762658700219	-0.0196762658700194
62_positive_regulator_chr2_173417616_173417816:MYC_14_b301376	-0.0196762658700194	-0.0196762658700194	-0.0196762658700194	-0.0196762658700194	-0.0196762658700194	-0.0196762658700194	-0.0196762658700194	-0.0196762658700194	-0.0196762658700194	-0.0196762658700194	-0.0196762658700219	-0.0196762658700194
62_positive_regulator_chr2_173417616_173417816:MYC_14_b302490	-0.0196762658700194	-0.0196762658700194	0.458598449392888	-0.0196762658700194	-0.0196762658700194	-0.0196762658700194	-0.0196762658700194	-0.0196762658700194	-0.0196762658700194	-0.0196762658700194	-0.0196762658700219	-0.0196762658700194
62_positive_regulator_chr2_173417616_173417816:MYC_14_b302984	-0.0196762658700194	-0.0196762658700194	1.72812372410813	-0.0196762658700194	2.34765071440023	-0.0196762658700194	1.792903577134	2.15353612798597	-0.0196762658700194	-0.0196762658700194	-0.0196762658700219	-0.0196762658700194
62_positive_regulator_chr2_173417616_173417816:MYC_14_b303037	-0.0196762658700194	1.55477807958334	1.54854248298268	-0.0196762658700194	-0.0196762658700194	-0.0196762658700194	-0.0196762658700194	1.54111084924336	3.30812646552973	-0.0196762658700194	-0.0196762658700219	1.85989810689935
62_positive_regulator_chr2_173417616_173417816:MYC_14_b30337	-0.0196762658700194	-0.0196762658700194	1.54854248298268	-0.0196762658700194	-0.0196762658700194	-0.0196762658700194	0.858119990429928	0.455439246855567	1.01113267399434	-0.0196762658700194	-0.0196762658700219	-0.0196762658700194
62_positive_regulator_chr2_173417616_173417816:MYC_14_b305596	-0.0196762658700194	0.461256434943755	-0.0196762658700194	-0.0196762658700194	-0.0196762658700194	-0.0196762658700194	-0.0196762658700194	-0.0196762658700194	-0.0196762658700194	-0.0196762658700194	-0.0196762658700219	-0.0196762658700194
62_positive_regulator_chr2_173417616_173417816:MYC_14_b306126	2.29051233669851	1.34913824467489	2.766115064398	0.488234753691553	1.94818939987009	0.826589910994361	2.35545527183043	2.75652095096099	3.35724280928736	-0.0196762658700194	-0.0196762658700219	-0.0196762658700194
62_positive_regulator_chr2_173417616_173417816:MYC_14_b309364	-0.0196762658700194	-0.0196762658700194	0.458598449392888	-0.0196762658700194	0.482128934696173	-0.0196762658700194	-0.0196762658700194	-0.0196762658700194	-0.0196762658700194	-0.0196762658700194	-0.0196762658700219	-0.0196762658700194
62_positive_regulator_chr2_173417616_173417816:MYC_14_b310272	-0.0196762658700194	-0.0196762658700194	0.458598449392888	-0.0196762658700194	-0.0196762658700194	-0.0196762658700194	-0.0196762658700194	0.455439246855567	-0.0196762658700194	-0.0196762658700194	-0.0196762658700219	-0.0196762658700194
62_positive_regulator_chr2_173417616_173417816:MYC_14_b310642	2.17047432773544	2.03869747413786	-0.0196762658700194	-0.0196762658700194	1.60321715648073	-0.0196762658700194	2.75915545309633	2.27319237021428	2.53322324757858	0.899538094928212	2.55757525793008	-0.0196762658700194
62_positive_regulator_chr2_173417616_173417816:MYC_14_b312197	0.821810497431944	-0.0196762658700194	-0.0196762658700194	-0.0196762658700194	1.39388366041767	-0.0196762658700194	2.10142700679896	3.60218288787398	2.14293077374278	2.30510075657184	1.38958186796684	0.901167036312301
62_positive_regulator_chr2_173417616_173417816:MYC_14_b312520	0.821810497431944	-0.0196762658700194	1.54854248298268	-0.0196762658700194	-0.0196762658700194	-0.0196762658700194	1.60975757508618	3.35337445996401	2.44509691880741	2.64628746223495	2.08868459212479	-0.0196762658700194
62_positive_regulator_chr2_173417616_173417816:MYC_14_b312667	-0.0196762658700194	1.34913824467489	-0.0196762658700194	-0.0196762658700194	-0.0196762658700194	-0.0196762658700194	0.484977804868997	2.582111431575	1.01113267399434	0.511934858078173	-0.0196762658700219	1.85989810689935
62_positive_regulator_chr2_173417616_173417816:MYC_14_b313422	5.60400466214884	-0.0196762658700194	2.03156140299179	-0.0196762658700194	-0.0196762658700194	2.0477448244157	3.33269083613414	2.38367998574899	-0.0196762658700194	-0.0196762658700194	1.78107177391403	1.45874849975956
62_positive_regulator_chr2_173417616_173417816:MYC_14_b314886	-0.0196762658700194	0.461256434943755	-0.0196762658700194	-0.0196762658700194	-0.0196762658700194	-0.0196762658700194	1.60975757508618	1.09807763620971	1.89939127356847	-0.0196762658700194	-0.0196762658700219	-0.0196762658700194
62_positive_regulator_chr2_173417616_173417816:MYC_14_b318501	2.60028198717936	-0.0196762658700194	2.84608967412449	1.40683476895383	1.94818939987009	-0.0196762658700194	1.60975757508618	1.54111084924336	0.741988889782658	-0.0196762658700194	1.59856562013061	-0.0196762658700194
62_positive_regulator_chr2_173417616_173417816:MYC_14_b318502	0.461568843008926	-0.0196762658700194	-0.0196762658700194	-0.0196762658700194	-0.0196762658700194	-0.0196762658700194	-0.0196762658700194	-0.0196762658700194	-0.0196762658700194	-0.0196762658700194	-0.0196762658700219	-0.0196762658700194
62_positive_regulator_chr2_173417616_173417816:MYC_14_b319414	-0.0196762658700194	-0.0196762658700194	-0.0196762658700194	-0.0196762658700194	-0.0196762658700194	-0.0196762658700194	-0.0196762658700194	-0.0196762658700194	0.410847942892067	-0.0196762658700194	-0.0196762658700219	-0.0196762658700194
62_positive_regulator_chr2_173417616_173417816:MYC_14_b319978	-0.0196762658700194	-0.0196762658700194	-0.0196762658700194	-0.0196762658700194	-0.0196762658700194	-0.0196762658700194	0.484977804868997	0.81224881255295	1.01113267399434	-0.0196762658700194	-0.0196762658700219	-0.0196762658700194
62_positive_regulator_chr2_173417616_173417816:MYC_14_b320275	-0.0196762658700194	1.55477807958334	1.54854248298268	-0.0196762658700194	-0.0196762658700194	-0.0196762658700194	2.23402506103408	0.455439246855567	1.01113267399434	1.20475167762414	-0.0196762658700219	-0.0196762658700194
62_positive_regulator_chr2_173417616_173417816:MYC_14_b320346	-0.0196762658700194	-0.0196762658700194	2.16228194596798	-0.0196762658700194	-0.0196762658700194	-0.0196762658700194	1.1543141971801	1.87957926344143	1.60622032937389	1.45653451439637	1.59856562013061	1.6732213603497
62_positive_regulator_chr2_173417616_173417816:MYC_14_b321223	0.461568843008926	-0.0196762658700194	0.458598449392888	1.16045193059262	-0.0196762658700194	-0.0196762658700194	0.858119990429928	1.72024831835002	2.02629388234293	-0.0196762658700194	-0.0196762658700219	-0.0196762658700194
62_positive_regulator_chr2_173417616_173417816:MYC_14_b326060	-0.0196762658700194	-0.0196762658700194	-0.0196762658700194	-0.0196762658700194	-0.0196762658700194	-0.0196762658700194	-0.0196762658700194	-0.0196762658700194	-0.0196762658700194	-0.0196762658700194	-0.0196762658700219	-0.0196762658700194
62_positive_regulator_chr2_173417616_173417816:MYC_14_b326061	-0.0196762658700194	0.461256434943755	0.458598449392888	-0.0196762658700194	-0.0196762658700194	-0.0196762658700194	-0.0196762658700194	0.455439246855567	-0.0196762658700194	-0.0196762658700194	-0.0196762658700219	-0.0196762658700194
62_positive_regulator_chr2_173417616_173417816:MYC_14_b329039	-0.0196762658700194	1.34913824467489	3.36352222946405	0.86314627993853	-0.0196762658700194	-0.0196762658700194	-0.0196762658700194	-0.0196762658700194	0.741988889782658	1.45653451439637	1.14511266633555	1.20672894696802
62_positive_regulator_chr2_173417616_173417816:MYC_14_b330966	-0.0196762658700194	-0.0196762658700194	-0.0196762658700194	-0.0196762658700194	-0.0196762658700194	-0.0196762658700194	-0.0196762658700194	0.455439246855567	-0.0196762658700194	-0.0196762658700194	-0.0196762658700219	-0.0196762658700194
62_positive_regulator_chr2_173417616_173417816:MYC_14_b332683	-0.0196762658700194	2.59935954193939	0.817179758984901	-0.0196762658700194	0.482128934696173	-0.0196762658700194	-0.0196762658700194	2.0230507407072	-0.0196762658700194	-0.0196762658700194	-0.0196762658700219	-0.0196762658700194
62_positive_regulator_chr2_173417616_173417816:MYC_14_b333016	3.13719893891215	-0.0196762658700194	-0.0196762658700194	-0.0196762658700194	0.482128934696173	1.56268936109061	1.1543141971801	0.81224881255295	0.410847942892067	-0.0196762658700194	-0.0196762658700219	2.54414542689974
62_positive_regulator_chr2_173417616_173417816:MYC_14_b333017	-0.0196762658700194	-0.0196762658700194	-0.0196762658700194	-0.0196762658700194	0.482128934696173	0.464638187730893	-0.0196762658700194	-0.0196762658700194	-0.0196762658700194	-0.0196762658700194	-0.0196762658700219	-0.0196762658700194
62_positive_regulator_chr2_173417616_173417816:MYC_14_b33361	1.55550997037536	-0.0196762658700194	1.88780554318055	2.1099093178934	1.78598987775209	0.464638187730893	3.00168140219407	2.48630461001737	1.01113267399434	1.67083603415952	3.05962072554217	-0.0196762658700194
62_positive_regulator_chr2_173417616_173417816:MYC_14_b336640	1.73550507333734	1.73472980841883	-0.0196762658700194	-0.0196762658700194	-0.0196762658700194	-0.0196762658700194	0.484977804868997	-0.0196762658700194	2.02629388234293	-0.0196762658700194	-0.0196762658700219	-0.0196762658700194
62_positive_regulator_chr2_173417616_173417816:MYC_14_b336641	-0.0196762658700194	0.461256434943755	-0.0196762658700194	-0.0196762658700194	-0.0196762658700194	-0.0196762658700194	-0.0196762658700194	-0.0196762658700194	-0.0196762658700194	-0.0196762658700194	-0.0196762658700219	-0.0196762658700194
62_positive_regulator_chr2_173417616_173417816:MYC_14_b337047	-0.0196762658700194	2.50332051932369	0.458598449392888	2.85410653660476	-0.0196762658700194	-0.0196762658700194	2.35545527183043	2.27319237021428	3.35724280928736	0.511934858078173	-0.0196762658700219	2.17342883903944
62_positive_regulator_chr2_173417616_173417816:MYC_14_b337048	-0.0196762658700194	0.461256434943755	-0.0196762658700194	0.488234753691553	-0.0196762658700194	-0.0196762658700194	-0.0196762658700194	-0.0196762658700194	-0.0196762658700194	-0.0196762658700194	-0.0196762658700219	-0.0196762658700194
62_positive_regulator_chr2_173417616_173417816:MYC_14_b337297	0.461568843008926	2.16961409614733	-0.0196762658700194	-0.0196762658700194	-0.0196762658700194	-0.0196762658700194	-0.0196762658700194	0.455439246855567	1.01113267399434	-0.0196762658700194	-0.0196762658700219	0.901167036312301
62_positive_regulator_chr2_173417616_173417816:MYC_14_b339937	0.461568843008926	2.16961409614733	-0.0196762658700194	-0.0196762658700194	-0.0196762658700194	-0.0196762658700194	2.35545527183043	2.67195016572471	2.76927962742362	-0.0196762658700194	2.83032712009017	2.4308377252088
62_positive_regulator_chr2_173417616_173417816:MYC_14_b340850	-0.0196762658700194	-0.0196762658700194	0.817179758984901	-0.0196762658700194	0.482128934696173	0.464638187730893	1.60975757508618	2.48630461001737	3.14986930987589	2.17073024571503	0.850591974623888	2.64919844568058
62_positive_regulator_chr2_173417616_173417816:MYC_14_b343087	-0.0196762658700194	-0.0196762658700194	-0.0196762658700194	0.488234753691553	-0.0196762658700194	-0.0196762658700194	-0.0196762658700194	-0.0196762658700194	-0.0196762658700194	-0.0196762658700194	-0.0196762658700219	-0.0196762658700194
62_positive_regulator_chr2_173417616_173417816:MYC_14_b347012	-0.0196762658700194	1.89470441032961	-0.0196762658700194	-0.0196762658700194	-0.0196762658700194	-0.0196762658700194	1.792903577134	1.54111084924336	1.76023995432327	-0.0196762658700194	-0.0196762658700219	1.45874849975956
62_positive_regulator_chr2_173417616_173417816:MYC_14_b347500	-0.0196762658700194	-0.0196762658700194	-0.0196762658700194	-0.0196762658700194	-0.0196762658700194	-0.0196762658700194	0.484977804868997	-0.0196762658700194	-0.0196762658700194	-0.0196762658700194	-0.0196762658700219	-0.0196762658700194
62_positive_regulator_chr2_173417616_173417816:MYC_14_b349431	1.89551394342765	-0.0196762658700194	2.3927920175811	2.85410653660476	-0.0196762658700194	-0.0196762658700194	3.20924435531004	1.72024831835002	3.09300887983149	2.64628746223495	3.05962072554217	3.47500156944237
62_positive_regulator_chr2_173417616_173417816:MYC_14_b35099	2.50423062321694	1.34913824467489	-0.0196762658700194	-0.0196762658700194	-0.0196762658700194	0.826589910994361	2.23402506103408	1.72024831835002	-0.0196762658700194	-0.0196762658700194	1.14511266633555	-0.0196762658700194
62_positive_regulator_chr2_173417616_173417816:MYC_14_b355154	-0.0196762658700194	0.461256434943755	-0.0196762658700194	1.61721443438631	-0.0196762658700194	1.56268936109061	-0.0196762658700194	-0.0196762658700194	-0.0196762658700194	-0.0196762658700194	-0.0196762658700219	-0.0196762658700194
62_positive_regulator_chr2_173417616_173417816:MYC_14_b355726	-0.0196762658700194	-0.0196762658700194	-0.0196762658700194	-0.0196762658700194	-0.0196762658700194	1.90345265167656	-0.0196762658700194	0.455439246855567	0.741988889782658	-0.0196762658700194	-0.0196762658700219	-0.0196762658700194
62_positive_regulator_chr2_173417616_173417816:MYC_14_b356194	-0.0196762658700194	-0.0196762658700194	2.766115064398	-0.0196762658700194	-0.0196762658700194	-0.0196762658700194	-0.0196762658700194	-0.0196762658700194	0.741988889782658	-0.0196762658700194	-0.0196762658700219	-0.0196762658700194
62_positive_regulator_chr2_173417616_173417816:MYC_14_b357819	-0.0196762658700194	-0.0196762658700194	1.10414231413751	1.61721443438631	1.60321715648073	-0.0196762658700194	2.57138013919759	-0.0196762658700194	2.14293077374278	-0.0196762658700194	-0.0196762658700219	-0.0196762658700194
62_positive_regulator_chr2_173417616_173417816:MYC_14_b357928	-0.0196762658700194	-0.0196762658700194	1.88780554318055	-0.0196762658700194	1.39388366041767	-0.0196762658700194	-0.0196762658700194	1.33653406757421	-0.0196762658700194	-0.0196762658700194	-0.0196762658700219	0.901167036312301
62_positive_regulator_chr2_173417616_173417816:MYC_14_b357950	-0.0196762658700194	-0.0196762658700194	-0.0196762658700194	-0.0196762658700194	-0.0196762658700194	-0.0196762658700194	1.1543141971801	1.33653406757421	1.01113267399434	-0.0196762658700194	-0.0196762658700219	1.45874849975956
62_positive_regulator_chr2_173417616_173417816:MYC_14_b35866	2.03953476460579	0.461256434943755	0.817179758984901	-0.0196762658700194	-0.0196762658700194	-0.0196762658700194	1.792903577134	1.33653406757421	1.89939127356847	-0.0196762658700194	-0.0196762658700219	2.17342883903944
62_positive_regulator_chr2_173417616_173417816:MYC_14_b358801	-0.0196762658700194	-0.0196762658700194	-0.0196762658700194	-0.0196762658700194	-0.0196762658700194	-0.0196762658700194	1.60975757508618	-0.0196762658700194	-0.0196762658700194	1.67083603415952	-0.0196762658700219	1.20672894696802
62_positive_regulator_chr2_173417616_173417816:MYC_14_b361882	-0.0196762658700194	-0.0196762658700194	-0.0196762658700194	-0.0196762658700194	0.482128934696173	-0.0196762658700194	0.858119990429928	2.0230507407072	-0.0196762658700194	-0.0196762658700194	-0.0196762658700219	-0.0196762658700194
62_positive_regulator_chr2_173417616_173417816:MYC_14_b362078	3.42640759362333	1.89470441032961	2.766115064398	1.80078384479096	1.94818939987009	2.6994838345274	3.14331989516114	2.38367998574899	3.03381515397328	2.83583438869747	1.94306138662415	2.3078666171345
62_positive_regulator_chr2_173417616_173417816:MYC_14_b364382	-0.0196762658700194	-0.0196762658700194	-0.0196762658700194	-0.0196762658700194	-0.0196762658700194	-0.0196762658700194	0.484977804868997	1.54111084924336	1.23787315151485	-0.0196762658700194	-0.0196762658700219	-0.0196762658700194
62_positive_regulator_chr2_173417616_173417816:MYC_14_b366536	1.73550507333734	-0.0196762658700194	2.49556200504978	-0.0196762658700194	0.482128934696173	-0.0196762658700194	2.35545527183043	3.40668749901993	1.01113267399434	1.20475167762414	2.65433638303032	-0.0196762658700194
62_positive_regulator_chr2_173417616_173417816:MYC_14_b36757	-0.0196762658700194	1.34913824467489	-0.0196762658700194	-0.0196762658700194	-0.0196762658700194	-0.0196762658700194	2.35545527183043	3.11792401791168	0.410847942892067	-0.0196762658700194	-0.0196762658700219	-0.0196762658700194
62_positive_regulator_chr2_173417616_173417816:MYC_14_b370283	2.17047432773544	-0.0196762658700194	-0.0196762658700194	-0.0196762658700194	-0.0196762658700194	-0.0196762658700194	-0.0196762658700194	-0.0196762658700194	1.01113267399434	-0.0196762658700194	1.94306138662415	-0.0196762658700194
62_positive_regulator_chr2_173417616_173417816:MYC_14_b370649	-0.0196762658700194	1.1092353780219	-0.0196762658700194	0.488234753691553	-0.0196762658700194	-0.0196762658700194	1.60975757508618	-0.0196762658700194	1.23787315151485	-0.0196762658700194	-0.0196762658700219	-0.0196762658700194
62_positive_regulator_chr2_173417616_173417816:MYC_14_b373591	-0.0196762658700194	-0.0196762658700194	1.72812372410813	-0.0196762658700194	-0.0196762658700194	1.56268936109061	1.39993407313983	0.455439246855567	0.741988889782658	-0.0196762658700194	-0.0196762658700219	-0.0196762658700194
62_positive_regulator_chr2_173417616_173417816:MYC_14_b376515	-0.0196762658700194	-0.0196762658700194	-0.0196762658700194	-0.0196762658700194	-0.0196762658700194	-0.0196762658700194	-0.0196762658700194	-0.0196762658700194	-0.0196762658700194	-0.0196762658700194	-0.0196762658700219	-0.0196762658700194
62_positive_regulator_chr2_173417616_173417816:MYC_14_b376516	-0.0196762658700194	0.461256434943755	2.49556200504978	-0.0196762658700194	-0.0196762658700194	-0.0196762658700194	1.60975757508618	1.87957926344143	2.25083924253203	0.899538094928212	0.48010725701423	2.17342883903944
62_positive_regulator_chr2_173417616_173417816:MYC_14_b376872	0.461568843008926	0.461256434943755	-0.0196762658700194	1.96361030928397	-0.0196762658700194	-0.0196762658700194	-0.0196762658700194	2.582111431575	1.60622032937389	1.20475167762414	-0.0196762658700219	1.6732213603497
62_positive_regulator_chr2_173417616_173417816:MYC_14_b379364	-0.0196762658700194	-0.0196762658700194	-0.0196762658700194	-0.0196762658700194	-0.0196762658700194	0.464638187730893	-0.0196762658700194	-0.0196762658700194	-0.0196762658700194	0.511934858078173	-0.0196762658700219	-0.0196762658700194
62_positive_regulator_chr2_173417616_173417816:MYC_14_b379405	-0.0196762658700194	-0.0196762658700194	0.817179758984901	-0.0196762658700194	1.60321715648073	-0.0196762658700194	2.46745356338472	1.09807763620971	2.02629388234293	1.20475167762414	-0.0196762658700219	-0.0196762658700194
62_positive_regulator_chr2_173417616_173417816:MYC_14_b379943	-0.0196762658700194	-0.0196762658700194	0.458598449392888	-0.0196762658700194	-0.0196762658700194	-0.0196762658700194	-0.0196762658700194	-0.0196762658700194	-0.0196762658700194	-0.0196762658700194	-0.0196762658700219	-0.0196762658700194
62_positive_regulator_chr2_173417616_173417816:MYC_14_b382266	2.03953476460579	1.73472980841883	0.458598449392888	-0.0196762658700194	0.853718403609144	-0.0196762658700194	1.792903577134	2.83640751862833	-0.0196762658700194	0.899538094928212	2.45385483965391	2.02516394239934
62_positive_regulator_chr2_173417616_173417816:MYC_14_b383971	0.821810497431944	-0.0196762658700194	-0.0196762658700194	1.40683476895383	-0.0196762658700194	-0.0196762658700194	2.10142700679896	2.15353612798597	1.60622032937389	-0.0196762658700194	-0.0196762658700219	-0.0196762658700194
62_positive_regulator_chr2_173417616_173417816:MYC_14_b394825	-0.0196762658700194	-0.0196762658700194	-0.0196762658700194	-0.0196762658700194	-0.0196762658700194	-0.0196762658700194	0.484977804868997	-0.0196762658700194	-0.0196762658700194	-0.0196762658700194	-0.0196762658700219	-0.0196762658700194
62_positive_regulator_chr2_173417616_173417816:MYC_14_b394974	0.821810497431944	-0.0196762658700194	-0.0196762658700194	-0.0196762658700194	0.482128934696173	-0.0196762658700194	2.23402506103408	0.81224881255295	0.741988889782658	-0.0196762658700194	1.14511266633555	-0.0196762658700194
62_positive_regulator_chr2_173417616_173417816:MYC_14_b396898	0.461568843008926	-0.0196762658700194	-0.0196762658700194	-0.0196762658700194	-0.0196762658700194	-0.0196762658700194	-0.0196762658700194	-0.0196762658700194	-0.0196762658700194	-0.0196762658700194	-0.0196762658700219	-0.0196762658700194
62_positive_regulator_chr2_173417616_173417816:MYC_14_b396899	1.73550507333734	-0.0196762658700194	-0.0196762658700194	-0.0196762658700194	-0.0196762658700194	-0.0196762658700194	1.1543141971801	1.33653406757421	-0.0196762658700194	0.511934858078173	-0.0196762658700219	-0.0196762658700194
62_positive_regulator_chr2_173417616_173417816:MYC_14_b398048	2.40132534765693	-0.0196762658700194	0.458598449392888	-0.0196762658700194	2.22638458793658	1.11570289080135	2.57138013919759	-0.0196762658700194	2.25083924253203	0.899538094928212	1.59856562013061	1.45874849975956
62_positive_regulator_chr2_173417616_173417816:MYC_14_b401705	1.10983343064201	-0.0196762658700194	-0.0196762658700194	1.40683476895383	-0.0196762658700194	0.826589910994361	2.10142700679896	2.0230507407072	1.23787315151485	-0.0196762658700194	1.94306138662415	2.4308377252088
62_positive_regulator_chr2_173417616_173417816:MYC_14_b402286	1.10983343064201	-0.0196762658700194	1.54854248298268	-0.0196762658700194	1.60321715648073	-0.0196762658700194	1.1543141971801	1.72024831835002	1.43377069340116	-0.0196762658700194	-0.0196762658700219	-0.0196762658700194
62_positive_regulator_chr2_173417616_173417816:MYC_14_b403530	-0.0196762658700194	0.461256434943755	0.458598449392888	-0.0196762658700194	1.78598987775209	-0.0196762658700194	0.858119990429928	2.38367998574899	1.01113267399434	-0.0196762658700194	0.48010725701423	-0.0196762658700194
62_positive_regulator_chr2_173417616_173417816:MYC_14_b408095	1.55550997037536	0.821323714957607	0.458598449392888	-0.0196762658700194	-0.0196762658700194	1.35643840918301	2.35545527183043	3.18048588210027	1.76023995432327	-0.0196762658700194	1.59856562013061	-0.0196762658700194
62_positive_regulator_chr2_173417616_173417816:MYC_14_b40889	-0.0196762658700194	-0.0196762658700194	0.817179758984901	-0.0196762658700194	-0.0196762658700194	-0.0196762658700194	0.858119990429928	0.81224881255295	0.410847942892067	1.45653451439637	-0.0196762658700219	1.45874849975956
62_positive_regulator_chr2_173417616_173417816:MYC_14_b410000	-0.0196762658700194	-0.0196762658700194	-0.0196762658700194	-0.0196762658700194	-0.0196762658700194	-0.0196762658700194	1.95539692389894	-0.0196762658700194	0.741988889782658	-0.0196762658700194	-0.0196762658700219	-0.0196762658700194
62_positive_regulator_chr2_173417616_173417816:MYC_14_b410908	-0.0196762658700194	1.1092353780219	1.10414231413751	-0.0196762658700194	-0.0196762658700194	-0.0196762658700194	1.39993407313983	0.455439246855567	0.410847942892067	-0.0196762658700194	1.14511266633555	0.513000571534338
62_positive_regulator_chr2_173417616_173417816:MYC_14_b412791	-0.0196762658700194	-0.0196762658700194	-0.0196762658700194	-0.0196762658700194	-0.0196762658700194	-0.0196762658700194	1.39993407313983	-0.0196762658700194	1.01113267399434	-0.0196762658700194	-0.0196762658700219	-0.0196762658700194
62_positive_regulator_chr2_173417616_173417816:MYC_14_b415400	2.60028198717936	2.03869747413786	4.20439894127143	1.40683476895383	0.482128934696173	0.826589910994361	3.27228755476729	2.83640751862833	3.49529124152262	3.47185360025855	2.22094714067737	0.901167036312301
62_positive_regulator_chr2_173417616_173417816:MYC_14_b418755	0.821810497431944	2.85420198633675	-0.0196762658700194	1.40683476895383	-0.0196762658700194	-0.0196762658700194	2.46745356338472	2.48630461001737	2.25083924253203	3.00334510859053	1.78107177391403	-0.0196762658700194
62_positive_regulator_chr2_173417616_173417816:MYC_14_b418760	-0.0196762658700194	0.821323714957607	-0.0196762658700194	-0.0196762658700194	-0.0196762658700194	-0.0196762658700194	-0.0196762658700194	-0.0196762658700194	-0.0196762658700194	-0.0196762658700194	-0.0196762658700219	-0.0196762658700194
62_positive_regulator_chr2_173417616_173417816:MYC_14_b41953	0.461568843008926	1.89470441032961	-0.0196762658700194	-0.0196762658700194	-0.0196762658700194	-0.0196762658700194	2.46745356338472	-0.0196762658700194	1.01113267399434	-0.0196762658700194	1.78107177391403	1.45874849975956
62_positive_regulator_chr2_173417616_173417816:MYC_14_b421187	-0.0196762658700194	1.55477807958334	0.817179758984901	0.488234753691553	-0.0196762658700194	-0.0196762658700194	-0.0196762658700194	1.09807763620971	1.60622032937389	-0.0196762658700194	-0.0196762658700219	1.85989810689935
62_positive_regulator_chr2_173417616_173417816:MYC_14_b421344	0.461568843008926	-0.0196762658700194	-0.0196762658700194	-0.0196762658700194	-0.0196762658700194	-0.0196762658700194	-0.0196762658700194	-0.0196762658700194	-0.0196762658700194	-0.0196762658700194	-0.0196762658700219	-0.0196762658700194
62_positive_regulator_chr2_173417616_173417816:MYC_14_b421358	1.55550997037536	-0.0196762658700194	3.19049611128522	-0.0196762658700194	1.14893541210835	-0.0196762658700194	1.95539692389894	3.64718089536385	2.35123519283407	-0.0196762658700194	1.38958186796684	1.45874849975956
62_positive_regulator_chr2_173417616_173417816:MYC_14_b42169	-0.0196762658700194	1.73472980841883	1.34338650820639	2.85410653660476	-0.0196762658700194	-0.0196762658700194	1.1543141971801	-0.0196762658700194	1.76023995432327	1.85738301853462	1.38958186796684	-0.0196762658700194
62_positive_regulator_chr2_173417616_173417816:MYC_14_b42170	-0.0196762658700194	0.821323714957607	-0.0196762658700194	-0.0196762658700194	-0.0196762658700194	-0.0196762658700194	-0.0196762658700194	-0.0196762658700194	-0.0196762658700194	-0.0196762658700194	-0.0196762658700219	-0.0196762658700194
62_positive_regulator_chr2_173417616_173417816:MYC_14_b424844	1.55550997037536	0.821323714957607	2.68144560012715	-0.0196762658700194	-0.0196762658700194	-0.0196762658700194	2.10142700679896	1.33653406757421	2.35123519283407	1.67083603415952	-0.0196762658700219	-0.0196762658700194
62_positive_regulator_chr2_173417616_173417816:MYC_14_b426247	-0.0196762658700194	0.461256434943755	1.54854248298268	-0.0196762658700194	-0.0196762658700194	1.35643840918301	1.792903577134	2.38367998574899	2.14293077374278	0.899538094928212	2.34209595243696	2.64919844568058
62_positive_regulator_chr2_173417616_173417816:MYC_14_b427192	-0.0196762658700194	-0.0196762658700194	-0.0196762658700194	-0.0196762658700194	-0.0196762658700194	-0.0196762658700194	-0.0196762658700194	-0.0196762658700194	-0.0196762658700194	-0.0196762658700194	-0.0196762658700219	-0.0196762658700194
62_positive_regulator_chr2_173417616_173417816:MYC_14_b429074	-0.0196762658700194	-0.0196762658700194	-0.0196762658700194	-0.0196762658700194	-0.0196762658700194	1.11570289080135	-0.0196762658700194	1.54111084924336	1.01113267399434	0.899538094928212	0.850591974623888	-0.0196762658700194
62_positive_regulator_chr2_173417616_173417816:MYC_14_b430193	2.60028198717936	1.34913824467489	3.78474203574212	4.30149686407135	1.39388366041767	4.19386717234003	4.22883383818654	2.67195016572471	4.1808719834467	2.64628746223495	3.19445281419847	1.6732213603497
62_positive_regulator_chr2_173417616_173417816:MYC_14_b431457	-0.0196762658700194	-0.0196762658700194	-0.0196762658700194	-0.0196762658700194	-0.0196762658700194	-0.0196762658700194	-0.0196762658700194	-0.0196762658700194	-0.0196762658700194	-0.0196762658700194	-0.0196762658700219	1.85989810689935
62_positive_regulator_chr2_173417616_173417816:MYC_14_b433876	-0.0196762658700194	4.0864602897395	-0.0196762658700194	-0.0196762658700194	-0.0196762658700194	1.74310870378475	1.792903577134	1.09807763620971	-0.0196762658700194	0.511934858078173	-0.0196762658700219	-0.0196762658700194
62_positive_regulator_chr2_173417616_173417816:MYC_14_b437800	-0.0196762658700194	-0.0196762658700194	2.03156140299179	-0.0196762658700194	-0.0196762658700194	-0.0196762658700194	0.858119990429928	-0.0196762658700194	1.43377069340116	-0.0196762658700194	1.14511266633555	-0.0196762658700194
62_positive_regulator_chr2_173417616_173417816:MYC_14_b439563	2.17047432773544	2.40042940986946	2.3927920175811	-0.0196762658700194	1.94818939987009	1.35643840918301	2.23402506103408	1.09807763620971	2.69480468317826	1.67083603415952	-0.0196762658700219	2.64919844568058
62_positive_regulator_chr2_173417616_173417816:MYC_14_b440814	-0.0196762658700194	-0.0196762658700194	0.817179758984901	-0.0196762658700194	-0.0196762658700194	-0.0196762658700194	-0.0196762658700194	-0.0196762658700194	-0.0196762658700194	-0.0196762658700194	0.48010725701423	-0.0196762658700194
62_positive_regulator_chr2_173417616_173417816:MYC_14_b440816	-0.0196762658700194	1.1092353780219	3.56602521380551	-0.0196762658700194	2.66015173254311	2.29913501910352	2.35545527183043	1.87957926344143	2.44509691880741	2.74417161632341	2.34209595243696	3.08338216495871
62_positive_regulator_chr2_173417616_173417816:MYC_14_b441351	-0.0196762658700194	-0.0196762658700194	1.54854248298268	-0.0196762658700194	-0.0196762658700194	-0.0196762658700194	2.10142700679896	0.81224881255295	2.76927962742362	1.45653451439637	-0.0196762658700219	-0.0196762658700194
62_positive_regulator_chr2_173417616_173417816:MYC_14_b44218	2.69033570235583	-0.0196762658700194	-0.0196762658700194	-0.0196762658700194	-0.0196762658700194	-0.0196762658700194	1.60975757508618	3.96410369334415	2.25083924253203	2.17073024571503	1.14511266633555	2.17342883903944
62_positive_regulator_chr2_173417616_173417816:MYC_14_b442763	-0.0196762658700194	-0.0196762658700194	-0.0196762658700194	-0.0196762658700194	-0.0196762658700194	-0.0196762658700194	1.60975757508618	1.33653406757421	1.60622032937389	-0.0196762658700194	-0.0196762658700219	-0.0196762658700194
62_positive_regulator_chr2_173417616_173417816:MYC_14_b443592	-0.0196762658700194	-0.0196762658700194	-0.0196762658700194	-0.0196762658700194	-0.0196762658700194	-0.0196762658700194	-0.0196762658700194	-0.0196762658700194	-0.0196762658700194	-0.0196762658700194	-0.0196762658700219	-0.0196762658700194
62_positive_regulator_chr2_173417616_173417816:MYC_14_b450042	-0.0196762658700194	1.1092353780219	1.88780554318055	-0.0196762658700194	-0.0196762658700194	-0.0196762658700194	1.1543141971801	0.81224881255295	1.43377069340116	0.511934858078173	-0.0196762658700219	-0.0196762658700194
62_positive_regulator_chr2_173417616_173417816:MYC_14_b450825	-0.0196762658700194	-0.0196762658700194	-0.0196762658700194	-0.0196762658700194	-0.0196762658700194	-0.0196762658700194	2.46745356338472	-0.0196762658700194	0.741988889782658	1.45653451439637	-0.0196762658700219	-0.0196762658700194
62_positive_regulator_chr2_173417616_173417816:MYC_14_b450826	-0.0196762658700194	-0.0196762658700194	-0.0196762658700194	-0.0196762658700194	-0.0196762658700194	-0.0196762658700194	0.484977804868997	-0.0196762658700194	-0.0196762658700194	-0.0196762658700194	-0.0196762658700219	-0.0196762658700194
62_positive_regulator_chr2_173417616_173417816:MYC_14_b453442	-0.0196762658700194	-0.0196762658700194	0.817179758984901	-0.0196762658700194	-0.0196762658700194	-0.0196762658700194	1.60975757508618	0.455439246855567	1.43377069340116	-0.0196762658700194	-0.0196762658700219	1.6732213603497
62_positive_regulator_chr2_173417616_173417816:MYC_14_b453908	-0.0196762658700194	-0.0196762658700194	1.34338650820639	-0.0196762658700194	-0.0196762658700194	0.464638187730893	1.792903577134	0.81224881255295	1.76023995432327	1.45653451439637	-0.0196762658700219	-0.0196762658700194
62_positive_regulator_chr2_173417616_173417816:MYC_14_b454824	-0.0196762658700194	-0.0196762658700194	0.458598449392888	-0.0196762658700194	-0.0196762658700194	-0.0196762658700194	-0.0196762658700194	-0.0196762658700194	-0.0196762658700194	-0.0196762658700194	-0.0196762658700219	-0.0196762658700194
62_positive_regulator_chr2_173417616_173417816:MYC_14_b455820	-0.0196762658700194	-0.0196762658700194	-0.0196762658700194	-0.0196762658700194	-0.0196762658700194	-0.0196762658700194	0.484977804868997	-0.0196762658700194	-0.0196762658700194	-0.0196762658700194	-0.0196762658700219	-0.0196762658700194
62_positive_regulator_chr2_173417616_173417816:MYC_14_b455995	1.34981346974501	2.85420198633675	-0.0196762658700194	-0.0196762658700194	1.39388366041767	1.35643840918301	1.792903577134	2.38367998574899	2.44509691880741	1.67083603415952	1.78107177391403	-0.0196762658700194
62_positive_regulator_chr2_173417616_173417816:MYC_14_b455996	-0.0196762658700194	-0.0196762658700194	-0.0196762658700194	-0.0196762658700194	-0.0196762658700194	-0.0196762658700194	-0.0196762658700194	-0.0196762658700194	0.410847942892067	-0.0196762658700194	-0.0196762658700219	-0.0196762658700194
62_positive_regulator_chr2_173417616_173417816:MYC_14_b457961	-0.0196762658700194	-0.0196762658700194	2.3927920175811	0.488234753691553	-0.0196762658700194	1.74310870378475	0.858119990429928	0.455439246855567	1.43377069340116	0.511934858078173	-0.0196762658700219	-0.0196762658700194
62_positive_regulator_chr2_173417616_173417816:MYC_14_b458359	-0.0196762658700194	-0.0196762658700194	-0.0196762658700194	1.40683476895383	-0.0196762658700194	-0.0196762658700194	-0.0196762658700194	-0.0196762658700194	-0.0196762658700194	-0.0196762658700194	-0.0196762658700219	-0.0196762658700194
62_positive_regulator_chr2_173417616_173417816:MYC_14_b459585	-0.0196762658700194	-0.0196762658700194	-0.0196762658700194	-0.0196762658700194	-0.0196762658700194	-0.0196762658700194	-0.0196762658700194	0.81224881255295	-0.0196762658700194	-0.0196762658700194	-0.0196762658700219	-0.0196762658700194
62_positive_regulator_chr2_173417616_173417816:MYC_14_b460603	1.10983343064201	-0.0196762658700194	-0.0196762658700194	-0.0196762658700194	-0.0196762658700194	-0.0196762658700194	2.10142700679896	1.72024831835002	-0.0196762658700194	-0.0196762658700194	0.850591974623888	-0.0196762658700194
62_positive_regulator_chr2_173417616_173417816:MYC_14_b46069	-0.0196762658700194	-0.0196762658700194	-0.0196762658700194	-0.0196762658700194	-0.0196762658700194	0.464638187730893	-0.0196762658700194	-0.0196762658700194	-0.0196762658700194	-0.0196762658700194	-0.0196762658700219	-0.0196762658700194
62_positive_regulator_chr2_173417616_173417816:MYC_14_b460716	-0.0196762658700194	0.461256434943755	-0.0196762658700194	-0.0196762658700194	-0.0196762658700194	-0.0196762658700194	3.27228755476729	2.15353612798597	3.03381515397328	-0.0196762658700194	2.45385483965391	2.17342883903944
62_positive_regulator_chr2_173417616_173417816:MYC_14_b461937	-0.0196762658700194	-0.0196762658700194	0.458598449392888	-0.0196762658700194	-0.0196762658700194	-0.0196762658700194	1.39993407313983	-0.0196762658700194	-0.0196762658700194	-0.0196762658700194	-0.0196762658700219	-0.0196762658700194
62_positive_regulator_chr2_173417616_173417816:MYC_14_b462173	1.55550997037536	0.461256434943755	1.34338650820639	-0.0196762658700194	1.39388366041767	1.35643840918301	0.484977804868997	1.09807763620971	1.60622032937389	0.899538094928212	1.59856562013061	2.02516394239934
62_positive_regulator_chr2_173417616_173417816:MYC_14_b4646	1.34981346974501	1.34913824467489	0.817179758984901	-0.0196762658700194	1.39388366041767	-0.0196762658700194	0.858119990429928	1.54111084924336	1.23787315151485	-0.0196762658700194	-0.0196762658700219	-0.0196762658700194
62_positive_regulator_chr2_173417616_173417816:MYC_14_b465031	-0.0196762658700194	-0.0196762658700194	-0.0196762658700194	-0.0196762658700194	0.482128934696173	-0.0196762658700194	-0.0196762658700194	-0.0196762658700194	-0.0196762658700194	-0.0196762658700194	-0.0196762658700219	-0.0196762658700194
62_positive_regulator_chr2_173417616_173417816:MYC_14_b465680	1.89551394342765	-0.0196762658700194	-0.0196762658700194	-0.0196762658700194	-0.0196762658700194	0.464638187730893	1.1543141971801	0.455439246855567	1.43377069340116	-0.0196762658700194	-0.0196762658700219	-0.0196762658700194
62_positive_regulator_chr2_173417616_173417816:MYC_14_b465917	-0.0196762658700194	-0.0196762658700194	-0.0196762658700194	-0.0196762658700194	-0.0196762658700194	-0.0196762658700194	-0.0196762658700194	0.81224881255295	-0.0196762658700194	-0.0196762658700194	-0.0196762658700219	-0.0196762658700194
62_positive_regulator_chr2_173417616_173417816:MYC_14_b465960	-0.0196762658700194	-0.0196762658700194	-0.0196762658700194	0.86314627993853	-0.0196762658700194	-0.0196762658700194	-0.0196762658700194	0.455439246855567	1.23787315151485	1.45653451439637	-0.0196762658700219	1.85989810689935
62_positive_regulator_chr2_173417616_173417816:MYC_14_b465974	-0.0196762658700194	0.461256434943755	-0.0196762658700194	-0.0196762658700194	-0.0196762658700194	-0.0196762658700194	0.484977804868997	-0.0196762658700194	1.01113267399434	1.45653451439637	-0.0196762658700219	-0.0196762658700194
62_positive_regulator_chr2_173417616_173417816:MYC_14_b46724	-0.0196762658700194	1.1092353780219	1.72812372410813	2.47650144083178	-0.0196762658700194	2.51315222806039	1.792903577134	2.0230507407072	2.97208841155859	2.0225471735338	1.59856562013061	1.85989810689935
62_positive_regulator_chr2_173417616_173417816:MYC_14_b468294	-0.0196762658700194	1.1092353780219	1.54854248298268	-0.0196762658700194	0.853718403609144	-0.0196762658700194	2.23402506103408	0.81224881255295	0.741988889782658	-0.0196762658700194	1.94306138662415	-0.0196762658700194
62_positive_regulator_chr2_173417616_173417816:MYC_14_b468309	-0.0196762658700194	-0.0196762658700194	0.458598449392888	-0.0196762658700194	-0.0196762658700194	-0.0196762658700194	-0.0196762658700194	-0.0196762658700194	-0.0196762658700194	-0.0196762658700194	0.48010725701423	-0.0196762658700194
62_positive_regulator_chr2_173417616_173417816:MYC_14_b469257	1.89551394342765	-0.0196762658700194	0.458598449392888	-0.0196762658700194	-0.0196762658700194	-0.0196762658700194	2.23402506103408	2.67195016572471	-0.0196762658700194	2.42801558719793	-0.0196762658700219	-0.0196762658700194
62_positive_regulator_chr2_173417616_173417816:MYC_14_b46967	-0.0196762658700194	-0.0196762658700194	-0.0196762658700194	-0.0196762658700194	-0.0196762658700194	-0.0196762658700194	-0.0196762658700194	-0.0196762658700194	-0.0196762658700194	-0.0196762658700194	-0.0196762658700219	-0.0196762658700194
62_positive_regulator_chr2_173417616_173417816:MYC_14_b46998	-0.0196762658700194	-0.0196762658700194	-0.0196762658700194	0.488234753691553	-0.0196762658700194	-0.0196762658700194	-0.0196762658700194	-0.0196762658700194	-0.0196762658700194	-0.0196762658700194	-0.0196762658700219	-0.0196762658700194
62_positive_regulator_chr2_173417616_173417816:MYC_14_b470679	-0.0196762658700194	-0.0196762658700194	2.28213588070914	-0.0196762658700194	-0.0196762658700194	-0.0196762658700194	-0.0196762658700194	-0.0196762658700194	-0.0196762658700194	-0.0196762658700194	-0.0196762658700219	-0.0196762658700194
62_positive_regulator_chr2_173417616_173417816:MYC_14_b471892	1.10983343064201	-0.0196762658700194	0.817179758984901	-0.0196762658700194	1.39388366041767	1.35643840918301	1.1543141971801	1.33653406757421	1.43377069340116	2.30510075657184	-0.0196762658700219	1.20672894696802
62_positive_regulator_chr2_173417616_173417816:MYC_14_b471893	-0.0196762658700194	-0.0196762658700194	-0.0196762658700194	-0.0196762658700194	-0.0196762658700194	-0.0196762658700194	-0.0196762658700194	-0.0196762658700194	-0.0196762658700194	-0.0196762658700194	-0.0196762658700219	-0.0196762658700194
62_positive_regulator_chr2_173417616_173417816:MYC_14_b472597	-0.0196762658700194	2.16961409614733	-0.0196762658700194	-0.0196762658700194	2.83626630144013	-0.0196762658700194	-0.0196762658700194	1.87957926344143	2.02629388234293	-0.0196762658700194	1.59856562013061	-0.0196762658700194
62_positive_regulator_chr2_173417616_173417816:MYC_14_b472692	2.17047432773544	-0.0196762658700194	-0.0196762658700194	-0.0196762658700194	1.14893541210835	-0.0196762658700194	1.1543141971801	0.81224881255295	1.23787315151485	0.899538094928212	-0.0196762658700219	-0.0196762658700194
62_positive_regulator_chr2_173417616_173417816:MYC_14_b472717	-0.0196762658700194	-0.0196762658700194	-0.0196762658700194	-0.0196762658700194	-0.0196762658700194	-0.0196762658700194	-0.0196762658700194	-0.0196762658700194	-0.0196762658700194	-0.0196762658700194	-0.0196762658700219	-0.0196762658700194
62_positive_regulator_chr2_173417616_173417816:MYC_14_b472956	-0.0196762658700194	-0.0196762658700194	-0.0196762658700194	0.488234753691553	-0.0196762658700194	-0.0196762658700194	0.484977804868997	-0.0196762658700194	-0.0196762658700194	-0.0196762658700194	-0.0196762658700219	-0.0196762658700194
62_positive_regulator_chr2_173417616_173417816:MYC_14_b473213	2.29051233669851	1.1092353780219	2.16228194596798	2.93486164759338	0.853718403609144	2.17890861377239	3.14331989516114	1.54111084924336	2.76927962742362	2.30510075657184	-0.0196762658700219	3.00637533763209
62_positive_regulator_chr2_173417616_173417816:MYC_14_b474326	-0.0196762658700194	-0.0196762658700194	-0.0196762658700194	-0.0196762658700194	-0.0196762658700194	-0.0196762658700194	-0.0196762658700194	-0.0196762658700194	-0.0196762658700194	-0.0196762658700194	-0.0196762658700219	0.901167036312301
62_positive_regulator_chr2_173417616_173417816:MYC_14_b475052	-0.0196762658700194	-0.0196762658700194	-0.0196762658700194	-0.0196762658700194	-0.0196762658700194	-0.0196762658700194	1.95539692389894	-0.0196762658700194	-0.0196762658700194	-0.0196762658700194	-0.0196762658700219	-0.0196762658700194
62_positive_regulator_chr2_173417616_173417816:MYC_14_b475230	-0.0196762658700194	-0.0196762658700194	-0.0196762658700194	-0.0196762658700194	0.482128934696173	-0.0196762658700194	-0.0196762658700194	-0.0196762658700194	0.410847942892067	-0.0196762658700194	-0.0196762658700219	-0.0196762658700194
62_positive_regulator_chr2_173417616_173417816:MYC_14_b475231	3.57565331297778	2.40042940986946	1.10414231413751	0.488234753691553	1.78598987775209	1.74310870378475	2.92528146316255	1.54111084924336	3.30812646552973	-0.0196762658700194	3.12861134724148	1.20672894696802
62_positive_regulator_chr2_173417616_173417816:MYC_14_b478139	2.60028198717936	2.6894024092868	1.10414231413751	-0.0196762658700194	1.39388366041767	-0.0196762658700194	2.23402506103408	2.38367998574899	2.76927962742362	-0.0196762658700194	3.25742011339816	2.02516394239934
62_positive_regulator_chr2_173417616_173417816:MYC_14_b478545	-0.0196762658700194	-0.0196762658700194	2.49556200504978	-0.0196762658700194	-0.0196762658700194	0.826589910994361	0.484977804868997	-0.0196762658700194	1.60622032937389	-0.0196762658700194	1.38958186796684	2.3078666171345
62_positive_regulator_chr2_173417616_173417816:MYC_14_b480834	3.75330023041917	2.6894024092868	3.7435711760707	2.47650144083178	1.78598987775209	4.02977306613937	3.14331989516114	3.64718089536385	4.0375611365831	4.21464907078983	3.72664093453744	4.11163334110711
62_positive_regulator_chr2_173417616_173417816:MYC_14_b484512	-0.0196762658700194	-0.0196762658700194	-0.0196762658700194	-0.0196762658700194	-0.0196762658700194	-0.0196762658700194	2.57138013919759	-0.0196762658700194	3.03381515397328	-0.0196762658700194	-0.0196762658700219	-0.0196762658700194
62_positive_regulator_chr2_173417616_173417816:MYC_14_b484513	-0.0196762658700194	-0.0196762658700194	-0.0196762658700194	-0.0196762658700194	-0.0196762658700194	-0.0196762658700194	-0.0196762658700194	-0.0196762658700194	-0.0196762658700194	-0.0196762658700194	-0.0196762658700219	-0.0196762658700194
62_positive_regulator_chr2_173417616_173417816:MYC_14_b487633	-0.0196762658700194	-0.0196762658700194	-0.0196762658700194	-0.0196762658700194	-0.0196762658700194	-0.0196762658700194	0.484977804868997	-0.0196762658700194	-0.0196762658700194	-0.0196762658700194	-0.0196762658700219	-0.0196762658700194
62_positive_regulator_chr2_173417616_173417816:MYC_14_b487982	-0.0196762658700194	1.34913824467489	2.68144560012715	-0.0196762658700194	-0.0196762658700194	-0.0196762658700194	0.858119990429928	0.81224881255295	-0.0196762658700194	-0.0196762658700194	-0.0196762658700219	1.20672894696802
62_positive_regulator_chr2_173417616_173417816:MYC_14_b491184	-0.0196762658700194	-0.0196762658700194	1.10414231413751	0.86314627993853	-0.0196762658700194	-0.0196762658700194	1.39993407313983	1.33653406757421	1.23787315151485	0.899538094928212	1.59856562013061	-0.0196762658700194
62_positive_regulator_chr2_173417616_173417816:MYC_14_b49403	-0.0196762658700194	-0.0196762658700194	-0.0196762658700194	-0.0196762658700194	-0.0196762658700194	-0.0196762658700194	0.484977804868997	-0.0196762658700194	-0.0196762658700194	-0.0196762658700194	-0.0196762658700219	-0.0196762658700194
62_positive_regulator_chr2_173417616_173417816:MYC_14_b495470	0.461568843008926	2.03869747413786	-0.0196762658700194	3.01133508578482	0.853718403609144	1.74310870378475	1.1543141971801	3.24044716011019	2.25083924253203	-0.0196762658700194	2.45385483965391	1.6732213603497
62_positive_regulator_chr2_173417616_173417816:MYC_14_b497366	2.03953476460579	-0.0196762658700194	-0.0196762658700194	-0.0196762658700194	1.39388366041767	-0.0196762658700194	2.35545527183043	2.15353612798597	2.02629388234293	1.20475167762414	1.14511266633555	1.45874849975956
62_positive_regulator_chr2_173417616_173417816:MYC_14_b497367	0.461568843008926	-0.0196762658700194	-0.0196762658700194	-0.0196762658700194	-0.0196762658700194	-0.0196762658700194	-0.0196762658700194	-0.0196762658700194	-0.0196762658700194	-0.0196762658700194	-0.0196762658700219	-0.0196762658700194
62_positive_regulator_chr2_173417616_173417816:MYC_14_b498348	1.10983343064201	-0.0196762658700194	0.817179758984901	-0.0196762658700194	2.45950941931844	0.826589910994361	1.95539692389894	2.582111431575	3.20457343696218	-0.0196762658700194	1.14511266633555	1.85989810689935
62_positive_regulator_chr2_173417616_173417816:MYC_14_b499404	2.60028198717936	2.50332051932369	2.9218628415769	0.488234753691553	-0.0196762658700194	1.11570289080135	-0.0196762658700194	3.45810042738324	2.35123519283407	1.20475167762414	-0.0196762658700219	-0.0196762658700194
62_positive_regulator_chr2_173417616_173417816:MYC_14_b499511	-0.0196762658700194	-0.0196762658700194	-0.0196762658700194	-0.0196762658700194	-0.0196762658700194	0.464638187730893	-0.0196762658700194	-0.0196762658700194	0.410847942892067	-0.0196762658700194	0.48010725701423	-0.0196762658700194
62_positive_regulator_chr2_173417616_173417816:MYC_14_b49967	-0.0196762658700194	-0.0196762658700194	-0.0196762658700194	-0.0196762658700194	-0.0196762658700194	-0.0196762658700194	2.35545527183043	1.72024831835002	-0.0196762658700194	-0.0196762658700194	1.78107177391403	-0.0196762658700194
62_positive_regulator_chr2_173417616_173417816:MYC_14_b500534	-0.0196762658700194	1.73472980841883	-0.0196762658700194	1.96361030928397	-0.0196762658700194	-0.0196762658700194	0.858119990429928	1.87957926344143	2.14293077374278	-0.0196762658700194	-0.0196762658700219	-0.0196762658700194
62_positive_regulator_chr2_173417616_173417816:MYC_14_b503698	1.10983343064201	-0.0196762658700194	3.19049611128522	-0.0196762658700194	1.14893541210835	-0.0196762658700194	3.20924435531004	3.92809198103663	2.76927962742362	2.64628746223495	-0.0196762658700219	1.20672894696802
62_positive_regulator_chr2_173417616_173417816:MYC_14_b505264	2.17047432773544	1.1092353780219	-0.0196762658700194	-0.0196762658700194	2.34765071440023	2.41010854924014	1.792903577134	3.18048588210027	2.97208841155859	-0.0196762658700194	-0.0196762658700219	2.02516394239934
62_positive_regulator_chr2_173417616_173417816:MYC_14_b505273	-0.0196762658700194	1.34913824467489	0.458598449392888	-0.0196762658700194	-0.0196762658700194	2.41010854924014	-0.0196762658700194	0.455439246855567	2.69480468317826	1.67083603415952	2.22094714067737	2.02516394239934
62_positive_regulator_chr2_173417616_173417816:MYC_14_b505321	-0.0196762658700194	-0.0196762658700194	-0.0196762658700194	0.488234753691553	-0.0196762658700194	-0.0196762658700194	-0.0196762658700194	-0.0196762658700194	-0.0196762658700194	-0.0196762658700194	-0.0196762658700219	-0.0196762658700194
62_positive_regulator_chr2_173417616_173417816:MYC_14_b505322	-0.0196762658700194	-0.0196762658700194	1.72812372410813	2.36434508604876	1.60321715648073	-0.0196762658700194	0.484977804868997	1.09807763620971	1.43377069340116	2.54127551142974	-0.0196762658700219	-0.0196762658700194
62_positive_regulator_chr2_173417616_173417816:MYC_14_b505323	-0.0196762658700194	-0.0196762658700194	-0.0196762658700194	0.488234753691553	-0.0196762658700194	-0.0196762658700194	-0.0196762658700194	0.455439246855567	-0.0196762658700194	-0.0196762658700194	-0.0196762658700219	-0.0196762658700194
62_positive_regulator_chr2_173417616_173417816:MYC_14_b506021	-0.0196762658700194	1.34913824467489	1.34338650820639	-0.0196762658700194	-0.0196762658700194	-0.0196762658700194	2.75915545309633	1.87957926344143	1.01113267399434	-0.0196762658700194	-0.0196762658700219	-0.0196762658700194
62_positive_regulator_chr2_173417616_173417816:MYC_14_b506374	-0.0196762658700194	-0.0196762658700194	-0.0196762658700194	0.488234753691553	-0.0196762658700194	-0.0196762658700194	-0.0196762658700194	-0.0196762658700194	-0.0196762658700194	-0.0196762658700194	-0.0196762658700219	-0.0196762658700194
62_positive_regulator_chr2_173417616_173417816:MYC_14_b507270	-0.0196762658700194	1.89470441032961	1.10414231413751	-0.0196762658700194	-0.0196762658700194	-0.0196762658700194	1.1543141971801	0.455439246855567	0.741988889782658	1.20475167762414	-0.0196762658700219	2.17342883903944
62_positive_regulator_chr2_173417616_173417816:MYC_14_b509156	-0.0196762658700194	-0.0196762658700194	-0.0196762658700194	-0.0196762658700194	-0.0196762658700194	-0.0196762658700194	-0.0196762658700194	-0.0196762658700194	-0.0196762658700194	-0.0196762658700194	-0.0196762658700219	-0.0196762658700194
62_positive_regulator_chr2_173417616_173417816:MYC_14_b510627	-0.0196762658700194	-0.0196762658700194	0.458598449392888	-0.0196762658700194	-0.0196762658700194	-0.0196762658700194	0.484977804868997	-0.0196762658700194	-0.0196762658700194	-0.0196762658700194	-0.0196762658700219	-0.0196762658700194
62_positive_regulator_chr2_173417616_173417816:MYC_14_b511249	4.86337017157452	2.50332051932369	1.72812372410813	-0.0196762658700194	1.14893541210835	-0.0196762658700194	2.92528146316255	0.455439246855567	2.9076021379107	-0.0196762658700194	1.59856562013061	1.20672894696802
62_positive_regulator_chr2_173417616_173417816:MYC_14_b511251	0.461568843008926	-0.0196762658700194	-0.0196762658700194	-0.0196762658700194	-0.0196762658700194	-0.0196762658700194	-0.0196762658700194	-0.0196762658700194	-0.0196762658700194	-0.0196762658700194	-0.0196762658700219	-0.0196762658700194
62_positive_regulator_chr2_173417616_173417816:MYC_14_b511393	-0.0196762658700194	1.1092353780219	-0.0196762658700194	-0.0196762658700194	-0.0196762658700194	-0.0196762658700194	1.1543141971801	3.24044716011019	1.60622032937389	-0.0196762658700194	-0.0196762658700219	-0.0196762658700194
62_positive_regulator_chr2_173417616_173417816:MYC_14_b512221	0.461568843008926	-0.0196762658700194	-0.0196762658700194	-0.0196762658700194	-0.0196762658700194	-0.0196762658700194	-0.0196762658700194	-0.0196762658700194	-0.0196762658700194	-0.0196762658700194	-0.0196762658700219	-0.0196762658700194
62_positive_regulator_chr2_173417616_173417816:MYC_14_b51268	-0.0196762658700194	-0.0196762658700194	-0.0196762658700194	-0.0196762658700194	-0.0196762658700194	1.35643840918301	-0.0196762658700194	0.81224881255295	0.410847942892067	-0.0196762658700194	-0.0196762658700219	0.513000571534338
62_positive_regulator_chr2_173417616_173417816:MYC_14_b512968	-0.0196762658700194	-0.0196762658700194	2.28213588070914	0.86314627993853	-0.0196762658700194	1.11570289080135	-0.0196762658700194	2.38367998574899	1.76023995432327	1.20475167762414	0.850591974623888	1.6732213603497
62_positive_regulator_chr2_173417616_173417816:MYC_14_b513021	2.77509696198977	2.16961409614733	0.817179758984901	1.61721443438631	1.14893541210835	-0.0196762658700194	2.46745356338472	1.54111084924336	3.40474190224859	-0.0196762658700194	-0.0196762658700219	2.54414542689974
62_positive_regulator_chr2_173417616_173417816:MYC_14_b514799	-0.0196762658700194	-0.0196762658700194	-0.0196762658700194	-0.0196762658700194	0.482128934696173	-0.0196762658700194	-0.0196762658700194	-0.0196762658700194	-0.0196762658700194	-0.0196762658700194	-0.0196762658700219	-0.0196762658700194
62_positive_regulator_chr2_173417616_173417816:MYC_14_b515480	-0.0196762658700194	-0.0196762658700194	-0.0196762658700194	-0.0196762658700194	-0.0196762658700194	-0.0196762658700194	0.484977804868997	-0.0196762658700194	-0.0196762658700194	-0.0196762658700194	-0.0196762658700219	1.85989810689935
62_positive_regulator_chr2_173417616_173417816:MYC_14_b517153	-0.0196762658700194	-0.0196762658700194	-0.0196762658700194	-0.0196762658700194	-0.0196762658700194	-0.0196762658700194	-0.0196762658700194	0.455439246855567	-0.0196762658700194	-0.0196762658700194	-0.0196762658700219	-0.0196762658700194
62_positive_regulator_chr2_173417616_173417816:MYC_14_b517749	-0.0196762658700194	-0.0196762658700194	-0.0196762658700194	-0.0196762658700194	-0.0196762658700194	-0.0196762658700194	-0.0196762658700194	-0.0196762658700194	-0.0196762658700194	-0.0196762658700194	-0.0196762658700219	-0.0196762658700194
62_positive_regulator_chr2_173417616_173417816:MYC_14_b519668	-0.0196762658700194	-0.0196762658700194	-0.0196762658700194	-0.0196762658700194	-0.0196762658700194	0.464638187730893	-0.0196762658700194	0.455439246855567	-0.0196762658700194	-0.0196762658700194	-0.0196762658700219	-0.0196762658700194
62_positive_regulator_chr2_173417616_173417816:MYC_14_b52006	-0.0196762658700194	-0.0196762658700194	-0.0196762658700194	-0.0196762658700194	-0.0196762658700194	-0.0196762658700194	-0.0196762658700194	-0.0196762658700194	-0.0196762658700194	0.899538094928212	-0.0196762658700219	-0.0196762658700194
62_positive_regulator_chr2_173417616_173417816:MYC_14_b520318	1.10983343064201	-0.0196762658700194	-0.0196762658700194	-0.0196762658700194	-0.0196762658700194	-0.0196762658700194	0.484977804868997	-0.0196762658700194	0.410847942892067	0.899538094928212	-0.0196762658700219	-0.0196762658700194
62_positive_regulator_chr2_173417616_173417816:MYC_14_b521685	-0.0196762658700194	-0.0196762658700194	0.817179758984901	-0.0196762658700194	0.482128934696173	-0.0196762658700194	2.35545527183043	-0.0196762658700194	1.01113267399434	-0.0196762658700194	-0.0196762658700219	-0.0196762658700194
62_positive_regulator_chr2_173417616_173417816:MYC_14_b523184	-0.0196762658700194	1.34913824467489	1.72812372410813	3.28217235822251	1.39388366041767	1.11570289080135	0.858119990429928	1.09807763620971	2.35123519283407	4.14467710181486	1.59856562013061	-0.0196762658700194
62_positive_regulator_chr2_173417616_173417816:MYC_14_b526618	1.34981346974501	2.40042940986946	0.817179758984901	-0.0196762658700194	-0.0196762658700194	0.826589910994361	2.84460830982184	1.87957926344143	1.76023995432327	-0.0196762658700194	1.14511266633555	-0.0196762658700194
62_positive_regulator_chr2_173417616_173417816:MYC_14_b527265	0.461568843008926	4.15127134820889	-0.0196762658700194	-0.0196762658700194	-0.0196762658700194	1.35643840918301	2.23402506103408	2.98402152439771	2.9076021379107	-0.0196762658700194	-0.0196762658700219	-0.0196762658700194
62_positive_regulator_chr2_173417616_173417816:MYC_14_b53117	-0.0196762658700194	-0.0196762658700194	1.34338650820639	-0.0196762658700194	-0.0196762658700194	-0.0196762658700194	2.23402506103408	0.81224881255295	1.23787315151485	-0.0196762658700194	0.48010725701423	1.85989810689935
62_positive_regulator_chr2_173417616_173417816:MYC_14_b531611	0.821810497431944	2.59935954193939	1.10414231413751	-0.0196762658700194	-0.0196762658700194	-0.0196762658700194	2.57138013919759	2.98402152439771	1.23787315151485	3.22297339476231	-0.0196762658700219	1.45874849975956
62_positive_regulator_chr2_173417616_173417816:MYC_14_b531769	0.821810497431944	-0.0196762658700194	-0.0196762658700194	-0.0196762658700194	-0.0196762658700194	1.35643840918301	2.46745356338472	0.455439246855567	1.01113267399434	-0.0196762658700194	-0.0196762658700219	-0.0196762658700194
62_positive_regulator_chr2_173417616_173417816:MYC_14_b534308	2.85515346189082	-0.0196762658700194	-0.0196762658700194	1.40683476895383	1.39388366041767	1.74310870378475	0.858119990429928	2.98402152439771	1.43377069340116	-0.0196762658700194	-0.0196762658700219	0.901167036312301
62_positive_regulator_chr2_173417616_173417816:MYC_14_b535775	-0.0196762658700194	-0.0196762658700194	1.10414231413751	-0.0196762658700194	-0.0196762658700194	-0.0196762658700194	1.39993407313983	1.72024831835002	2.02629388234293	1.67083603415952	0.850591974623888	-0.0196762658700194
62_positive_regulator_chr2_173417616_173417816:MYC_14_b538792	-0.0196762658700194	-0.0196762658700194	-0.0196762658700194	-0.0196762658700194	-0.0196762658700194	0.464638187730893	-0.0196762658700194	-0.0196762658700194	-0.0196762658700194	-0.0196762658700194	-0.0196762658700219	-0.0196762658700194
62_positive_regulator_chr2_173417616_173417816:MYC_14_b539783	1.10983343064201	1.73472980841883	3.19049611128522	1.96361030928397	-0.0196762658700194	-0.0196762658700194	3.14331989516114	2.27319237021428	2.44509691880741	-0.0196762658700194	2.22094714067737	-0.0196762658700194
62_positive_regulator_chr2_173417616_173417816:MYC_14_b539857	-0.0196762658700194	-0.0196762658700194	-0.0196762658700194	-0.0196762658700194	1.60321715648073	-0.0196762658700194	1.1543141971801	2.0230507407072	-0.0196762658700194	-0.0196762658700194	-0.0196762658700219	1.6732213603497
62_positive_regulator_chr2_173417616_173417816:MYC_14_b539907	-0.0196762658700194	-0.0196762658700194	1.34338650820639	-0.0196762658700194	-0.0196762658700194	-0.0196762658700194	0.484977804868997	-0.0196762658700194	1.76023995432327	-0.0196762658700194	-0.0196762658700219	-0.0196762658700194
62_positive_regulator_chr2_173417616_173417816:MYC_14_b543329	-0.0196762658700194	-0.0196762658700194	-0.0196762658700194	-0.0196762658700194	-0.0196762658700194	-0.0196762658700194	0.484977804868997	-0.0196762658700194	-0.0196762658700194	-0.0196762658700194	-0.0196762658700219	-0.0196762658700194
62_positive_regulator_chr2_173417616_173417816:MYC_14_b543516	2.50423062321694	1.1092353780219	1.10414231413751	0.86314627993853	2.91686702355177	2.17890861377239	3.27228755476729	3.05252571939362	2.69480468317826	1.20475167762414	1.38958186796684	1.85989810689935
62_positive_regulator_chr2_173417616_173417816:MYC_14_b5440	-0.0196762658700194	-0.0196762658700194	-0.0196762658700194	-0.0196762658700194	-0.0196762658700194	-0.0196762658700194	0.484977804868997	-0.0196762658700194	-0.0196762658700194	-0.0196762658700194	0.48010725701423	-0.0196762658700194
62_positive_regulator_chr2_173417616_173417816:MYC_14_b5441	2.40132534765693	-0.0196762658700194	1.10414231413751	1.40683476895383	-0.0196762658700194	-0.0196762658700194	4.19669253396616	2.83640751862833	1.01113267399434	0.511934858078173	0.850591974623888	-0.0196762658700194
62_positive_regulator_chr2_173417616_173417816:MYC_14_b547002	-0.0196762658700194	3.42540699379298	-0.0196762658700194	-0.0196762658700194	-0.0196762658700194	-0.0196762658700194	1.1543141971801	-0.0196762658700194	-0.0196762658700194	-0.0196762658700194	-0.0196762658700219	0.901167036312301
62_positive_regulator_chr2_173417616_173417816:MYC_14_b548001	-0.0196762658700194	-0.0196762658700194	-0.0196762658700194	-0.0196762658700194	-0.0196762658700194	-0.0196762658700194	0.484977804868997	-0.0196762658700194	-0.0196762658700194	-0.0196762658700194	-0.0196762658700219	-0.0196762658700194
62_positive_regulator_chr2_173417616_173417816:MYC_14_b548385	-0.0196762658700194	-0.0196762658700194	-0.0196762658700194	-0.0196762658700194	-0.0196762658700194	-0.0196762658700194	-0.0196762658700194	-0.0196762658700194	-0.0196762658700194	-0.0196762658700194	0.850591974623888	-0.0196762658700194
62_positive_regulator_chr2_173417616_173417816:MYC_14_b549332	-0.0196762658700194	-0.0196762658700194	1.34338650820639	-0.0196762658700194	-0.0196762658700194	-0.0196762658700194	2.23402506103408	1.87957926344143	1.23787315151485	-0.0196762658700194	-0.0196762658700219	1.6732213603497
62_positive_regulator_chr2_173417616_173417816:MYC_14_b551127	-0.0196762658700194	-0.0196762658700194	-0.0196762658700194	-0.0196762658700194	-0.0196762658700194	-0.0196762658700194	1.792903577134	0.455439246855567	-0.0196762658700194	-0.0196762658700194	0.850591974623888	1.6732213603497
62_positive_regulator_chr2_173417616_173417816:MYC_14_b551810	-0.0196762658700194	-0.0196762658700194	-0.0196762658700194	-0.0196762658700194	-0.0196762658700194	2.17890861377239	0.858119990429928	0.81224881255295	0.741988889782658	-0.0196762658700194	-0.0196762658700219	3.08338216495871
62_positive_regulator_chr2_173417616_173417816:MYC_14_b551815	-0.0196762658700194	-0.0196762658700194	-0.0196762658700194	-0.0196762658700194	-0.0196762658700194	-0.0196762658700194	-0.0196762658700194	-0.0196762658700194	0.410847942892067	-0.0196762658700194	-0.0196762658700219	-0.0196762658700194
62_positive_regulator_chr2_173417616_173417816:MYC_14_b551816	-0.0196762658700194	3.87248138758685	-0.0196762658700194	-0.0196762658700194	-0.0196762658700194	-0.0196762658700194	0.858119990429928	2.0230507407072	2.61627491840267	0.511934858078173	1.59856562013061	0.513000571534338
62_positive_regulator_chr2_173417616_173417816:MYC_14_b555266	1.89551394342765	0.461256434943755	1.34338650820639	1.96361030928397	-0.0196762658700194	-0.0196762658700194	2.35545527183043	3.35337445996401	3.03381515397328	1.85738301853462	2.34209595243696	2.4308377252088
62_positive_regulator_chr2_173417616_173417816:MYC_14_b555658	-0.0196762658700194	-0.0196762658700194	-0.0196762658700194	-0.0196762658700194	-0.0196762658700194	-0.0196762658700194	-0.0196762658700194	-0.0196762658700194	0.410847942892067	1.45653451439637	-0.0196762658700219	-0.0196762658700194
62_positive_regulator_chr2_173417616_173417816:MYC_14_b559811	-0.0196762658700194	-0.0196762658700194	-0.0196762658700194	-0.0196762658700194	-0.0196762658700194	1.35643840918301	1.95539692389894	2.67195016572471	2.14293077374278	-0.0196762658700194	0.850591974623888	1.45874849975956
62_positive_regulator_chr2_173417616_173417816:MYC_14_b559900	-0.0196762658700194	-0.0196762658700194	-0.0196762658700194	-0.0196762658700194	-0.0196762658700194	-0.0196762658700194	0.484977804868997	-0.0196762658700194	-0.0196762658700194	-0.0196762658700194	-0.0196762658700219	-0.0196762658700194
62_positive_regulator_chr2_173417616_173417816:MYC_14_b560040	-0.0196762658700194	-0.0196762658700194	-0.0196762658700194	-0.0196762658700194	-0.0196762658700194	0.464638187730893	-0.0196762658700194	-0.0196762658700194	-0.0196762658700194	-0.0196762658700194	-0.0196762658700219	-0.0196762658700194
62_positive_regulator_chr2_173417616_173417816:MYC_14_b560041	1.10983343064201	-0.0196762658700194	-0.0196762658700194	-0.0196762658700194	-0.0196762658700194	1.11570289080135	1.60975757508618	0.81224881255295	-0.0196762658700194	-0.0196762658700194	0.48010725701423	-0.0196762658700194
62_positive_regulator_chr2_173417616_173417816:MYC_14_b56357	2.50423062321694	3.57464277531354	0.817179758984901	-0.0196762658700194	0.853718403609144	-0.0196762658700194	0.858119990429928	2.48630461001737	2.14293077374278	2.42801558719793	1.94306138662415	-0.0196762658700194
62_positive_regulator_chr2_173417616_173417816:MYC_14_b563868	-0.0196762658700194	-0.0196762658700194	-0.0196762658700194	2.2427290299477	1.39388366041767	1.11570289080135	2.10142700679896	2.38367998574899	2.44509691880741	0.511934858078173	2.65433638303032	2.17342883903944
62_positive_regulator_chr2_173417616_173417816:MYC_14_b567609	-0.0196762658700194	1.73472980841883	-0.0196762658700194	-0.0196762658700194	0.853718403609144	-0.0196762658700194	0.484977804868997	1.09807763620971	1.23787315151485	1.85738301853462	-0.0196762658700219	-0.0196762658700194
62_positive_regulator_chr2_173417616_173417816:MYC_14_b569275	-0.0196762658700194	2.28963282678984	-0.0196762658700194	-0.0196762658700194	-0.0196762658700194	0.826589910994361	2.10142700679896	1.72024831835002	2.44509691880741	-0.0196762658700194	-0.0196762658700219	-0.0196762658700194
62_positive_regulator_chr2_173417616_173417816:MYC_14_b57241	-0.0196762658700194	0.461256434943755	1.34338650820639	-0.0196762658700194	-0.0196762658700194	1.74310870378475	2.35545527183043	1.87957926344143	2.35123519283407	-0.0196762658700194	-0.0196762658700219	2.74711827887228
62_positive_regulator_chr2_173417616_173417816:MYC_14_b57391	-0.0196762658700194	3.47688669724027	1.10414231413751	-0.0196762658700194	1.39388366041767	-0.0196762658700194	1.1543141971801	-0.0196762658700194	0.741988889782658	-0.0196762658700194	-0.0196762658700219	0.901167036312301
62_positive_regulator_chr2_173417616_173417816:MYC_14_b57400	1.73550507333734	0.821323714957607	2.16228194596798	2.677622986897	2.45950941931844	-0.0196762658700194	2.23402506103408	1.72024831835002	2.44509691880741	2.92201958418446	3.77047463521806	-0.0196762658700194
62_positive_regulator_chr2_173417616_173417816:MYC_14_b58244	1.73550507333734	1.55477807958334	-0.0196762658700194	0.86314627993853	0.853718403609144	0.464638187730893	0.484977804868997	1.54111084924336	1.23787315151485	1.45653451439637	0.850591974623888	1.45874849975956
62_positive_regulator_chr2_173417616_173417816:MYC_14_b58245	2.29051233669851	2.59935954193939	-0.0196762658700194	1.16045193059262	2.34765071440023	1.11570289080135	2.75915545309633	2.91210164905542	2.35123519283407	2.54127551142974	2.74501367266663	2.92502518889302
62_positive_regulator_chr2_173417616_173417816:MYC_14_b59399	0.461568843008926	-0.0196762658700194	-0.0196762658700194	-0.0196762658700194	-0.0196762658700194	-0.0196762658700194	-0.0196762658700194	-0.0196762658700194	-0.0196762658700194	-0.0196762658700194	-0.0196762658700219	-0.0196762658700194
62_positive_regulator_chr2_173417616_173417816:MYC_14_b60871	3.37301893640271	1.34913824467489	1.54854248298268	-0.0196762658700194	-0.0196762658700194	1.56268936109061	3.39066643371409	3.24044716011019	3.25727884892429	1.67083603415952	2.55757525793008	-0.0196762658700194
62_positive_regulator_chr2_173417616_173417816:MYC_14_b60872	-0.0196762658700194	-0.0196762658700194	-0.0196762658700194	-0.0196762658700194	-0.0196762658700194	-0.0196762658700194	-0.0196762658700194	0.455439246855567	-0.0196762658700194	-0.0196762658700194	0.48010725701423	-0.0196762658700194
62_positive_regulator_chr2_173417616_173417816:MYC_14_b61248	-0.0196762658700194	-0.0196762658700194	-0.0196762658700194	-0.0196762658700194	-0.0196762658700194	-0.0196762658700194	-0.0196762658700194	1.33653406757421	0.741988889782658	-0.0196762658700194	1.38958186796684	-0.0196762658700194
62_positive_regulator_chr2_173417616_173417816:MYC_14_b62662	-0.0196762658700194	-0.0196762658700194	-0.0196762658700194	-0.0196762658700194	-0.0196762658700194	-0.0196762658700194	-0.0196762658700194	-0.0196762658700194	0.410847942892067	-0.0196762658700194	-0.0196762658700219	-0.0196762658700194
62_positive_regulator_chr2_173417616_173417816:MYC_14_b62665	-0.0196762658700194	-0.0196762658700194	-0.0196762658700194	-0.0196762658700194	-0.0196762658700194	-0.0196762658700194	1.1543141971801	-0.0196762658700194	1.23787315151485	-0.0196762658700194	-0.0196762658700219	-0.0196762658700194
62_positive_regulator_chr2_173417616_173417816:MYC_14_b65718	-0.0196762658700194	3.62114408170769	2.16228194596798	1.96361030928397	-0.0196762658700194	-0.0196762658700194	2.10142700679896	0.81224881255295	1.60622032937389	1.85738301853462	2.83032712009017	-0.0196762658700194
62_positive_regulator_chr2_173417616_173417816:MYC_14_b67864	-0.0196762658700194	-0.0196762658700194	1.88780554318055	-0.0196762658700194	-0.0196762658700194	1.56268936109061	2.66832065099265	0.81224881255295	1.23787315151485	-0.0196762658700194	2.08868459212479	-0.0196762658700194
62_positive_regulator_chr2_173417616_173417816:MYC_14_b68633	-0.0196762658700194	-0.0196762658700194	-0.0196762658700194	-0.0196762658700194	-0.0196762658700194	-0.0196762658700194	-0.0196762658700194	0.455439246855567	-0.0196762658700194	-0.0196762658700194	-0.0196762658700219	-0.0196762658700194
62_positive_regulator_chr2_173417616_173417816:MYC_14_b68636	1.73550507333734	1.73472980841883	-0.0196762658700194	1.16045193059262	1.14893541210835	-0.0196762658700194	1.39993407313983	2.48630461001737	2.53322324757858	1.45653451439637	2.34209595243696	-0.0196762658700194
62_positive_regulator_chr2_173417616_173417816:MYC_14_b69102	-0.0196762658700194	-0.0196762658700194	-0.0196762658700194	-0.0196762658700194	-0.0196762658700194	-0.0196762658700194	1.792903577134	-0.0196762658700194	-0.0196762658700194	1.20475167762414	-0.0196762658700219	-0.0196762658700194
62_positive_regulator_chr2_173417616_173417816:MYC_14_b69913	-0.0196762658700194	-0.0196762658700194	0.458598449392888	-0.0196762658700194	1.78598987775209	-0.0196762658700194	-0.0196762658700194	-0.0196762658700194	2.53322324757858	1.85738301853462	1.78107177391403	-0.0196762658700194
62_positive_regulator_chr2_173417616_173417816:MYC_14_b72179	2.50423062321694	1.1092353780219	2.03156140299179	1.16045193059262	-0.0196762658700194	-0.0196762658700194	1.60975757508618	3.24044716011019	2.84009800635064	2.54127551142974	-0.0196762658700219	1.20672894696802
62_positive_regulator_chr2_173417616_173417816:MYC_14_b72187	3.37301893640271	2.03869747413786	-0.0196762658700194	-0.0196762658700194	-0.0196762658700194	-0.0196762658700194	3.00168140219407	-0.0196762658700194	2.35123519283407	-0.0196762658700194	-0.0196762658700219	-0.0196762658700194
62_positive_regulator_chr2_173417616_173417816:MYC_14_b73932	-0.0196762658700194	-0.0196762658700194	-0.0196762658700194	-0.0196762658700194	-0.0196762658700194	-0.0196762658700194	-0.0196762658700194	-0.0196762658700194	-0.0196762658700194	-0.0196762658700194	-0.0196762658700219	-0.0196762658700194
62_positive_regulator_chr2_173417616_173417816:MYC_14_b80793	0.461568843008926	1.1092353780219	1.54854248298268	-0.0196762658700194	1.14893541210835	-0.0196762658700194	2.66832065099265	2.0230507407072	3.03381515397328	2.30510075657184	3.58653344464476	2.83881233685013
62_positive_regulator_chr2_173417616_173417816:MYC_14_b82733	-0.0196762658700194	-0.0196762658700194	-0.0196762658700194	-0.0196762658700194	-0.0196762658700194	-0.0196762658700194	-0.0196762658700194	-0.0196762658700194	-0.0196762658700194	-0.0196762658700194	0.48010725701423	-0.0196762658700194
62_positive_regulator_chr2_173417616_173417816:MYC_14_b83057	-0.0196762658700194	-0.0196762658700194	-0.0196762658700194	-0.0196762658700194	2.34765071440023	-0.0196762658700194	2.66832065099265	2.48630461001737	-0.0196762658700194	0.899538094928212	1.38958186796684	2.54414542689974
62_positive_regulator_chr2_173417616_173417816:MYC_14_b8308	-0.0196762658700194	-0.0196762658700194	-0.0196762658700194	-0.0196762658700194	-0.0196762658700194	-0.0196762658700194	-0.0196762658700194	0.81224881255295	-0.0196762658700194	-0.0196762658700194	-0.0196762658700219	-0.0196762658700194
62_positive_regulator_chr2_173417616_173417816:MYC_14_b8607	-0.0196762658700194	-0.0196762658700194	-0.0196762658700194	-0.0196762658700194	-0.0196762658700194	-0.0196762658700194	-0.0196762658700194	-0.0196762658700194	-0.0196762658700194	-0.0196762658700194	-0.0196762658700219	-0.0196762658700194
62_positive_regulator_chr2_173417616_173417816:MYC_14_b86204	-0.0196762658700194	1.89470441032961	1.10414231413751	0.86314627993853	-0.0196762658700194	-0.0196762658700194	2.23402506103408	0.81224881255295	1.89939127356847	1.20475167762414	0.48010725701423	1.20672894696802
62_positive_regulator_chr2_173417616_173417816:MYC_14_b8665	0.461568843008926	-0.0196762658700194	0.817179758984901	0.488234753691553	-0.0196762658700194	-0.0196762658700194	0.484977804868997	0.455439246855567	-0.0196762658700194	-0.0196762658700194	-0.0196762658700219	-0.0196762658700194
62_positive_regulator_chr2_173417616_173417816:MYC_14_b8666	1.55550997037536	1.89470441032961	2.84608967412449	1.80078384479096	2.34765071440023	-0.0196762658700194	3.69673419431199	2.98402152439771	2.61627491840267	-0.0196762658700194	1.38958186796684	2.3078666171345
62_positive_regulator_chr2_173417616_173417816:MYC_14_b87015	-0.0196762658700194	-0.0196762658700194	-0.0196762658700194	-0.0196762658700194	-0.0196762658700194	-0.0196762658700194	-0.0196762658700194	-0.0196762658700194	-0.0196762658700194	-0.0196762658700194	1.59856562013061	-0.0196762658700194
62_positive_regulator_chr2_173417616_173417816:MYC_14_b88486	0.461568843008926	2.40042940986946	1.54854248298268	-0.0196762658700194	0.853718403609144	-0.0196762658700194	0.858119990429928	2.15353612798597	1.23787315151485	-0.0196762658700194	2.34209595243696	1.45874849975956
62_positive_regulator_chr2_173417616_173417816:MYC_14_b88721	-0.0196762658700194	-0.0196762658700194	1.10414231413751	-0.0196762658700194	-0.0196762658700194	-0.0196762658700194	2.66832065099265	1.54111084924336	0.741988889782658	-0.0196762658700194	1.94306138662415	-0.0196762658700194
62_positive_regulator_chr2_173417616_173417816:MYC_14_b89046	-0.0196762658700194	-0.0196762658700194	0.458598449392888	-0.0196762658700194	-0.0196762658700194	-0.0196762658700194	-0.0196762658700194	-0.0196762658700194	-0.0196762658700194	-0.0196762658700194	-0.0196762658700219	-0.0196762658700194
62_positive_regulator_chr2_173417616_173417816:MYC_14_b89741	-0.0196762658700194	-0.0196762658700194	-0.0196762658700194	-0.0196762658700194	-0.0196762658700194	-0.0196762658700194	-0.0196762658700194	-0.0196762658700194	-0.0196762658700194	-0.0196762658700194	-0.0196762658700219	-0.0196762658700194
62_positive_regulator_chr2_173417616_173417816:MYC_14_b89744	-0.0196762658700194	-0.0196762658700194	-0.0196762658700194	0.488234753691553	-0.0196762658700194	-0.0196762658700194	-0.0196762658700194	-0.0196762658700194	-0.0196762658700194	-0.0196762658700194	-0.0196762658700219	-0.0196762658700194
62_positive_regulator_chr2_173417616_173417816:MYC_14_b89857	-0.0196762658700194	1.34913824467489	1.10414231413751	0.86314627993853	1.78598987775209	-0.0196762658700194	1.39993407313983	2.91210164905542	1.89939127356847	1.20475167762414	1.38958186796684	0.901167036312301
62_positive_regulator_chr2_173417616_173417816:MYC_14_b94158	-0.0196762658700194	1.34913824467489	2.03156140299179	-0.0196762658700194	0.853718403609144	-0.0196762658700194	1.95539692389894	1.72024831835002	0.410847942892067	-0.0196762658700194	-0.0196762658700219	-0.0196762658700194
62_positive_regulator_chr2_173417616_173417816:MYC_14_b9441	-0.0196762658700194	-0.0196762658700194	0.458598449392888	-0.0196762658700194	-0.0196762658700194	-0.0196762658700194	-0.0196762658700194	-0.0196762658700194	-0.0196762658700194	-0.0196762658700194	-0.0196762658700219	-0.0196762658700194
62_positive_regulator_chr2_173417616_173417816:MYC_14_b9442	2.17047432773544	0.461256434943755	1.34338650820639	0.488234753691553	0.482128934696173	1.74310870378475	2.35545527183043	2.15353612798597	1.60622032937389	1.67083603415952	-0.0196762658700219	1.45874849975956
62_positive_regulator_chr2_173417616_173417816:MYC_14_b95359	-0.0196762658700194	0.461256434943755	-0.0196762658700194	-0.0196762658700194	-0.0196762658700194	-0.0196762658700194	-0.0196762658700194	-0.0196762658700194	-0.0196762658700194	-0.0196762658700194	-0.0196762658700219	-0.0196762658700194
62_positive_regulator_chr2_173417616_173417816:MYC_14_b96065	2.85515346189082	1.1092353780219	3.36352222946405	1.16045193059262	-0.0196762658700194	-0.0196762658700194	1.60975757508618	2.582111431575	3.14986930987589	2.17073024571503	2.08868459212479	-0.0196762658700194
62_positive_regulator_chr2_173417616_173417816:MYC_14_b96568	0.461568843008926	-0.0196762658700194	-0.0196762658700194	-0.0196762658700194	-0.0196762658700194	-0.0196762658700194	-0.0196762658700194	-0.0196762658700194	0.410847942892067	0.511934858078173	-0.0196762658700219	-0.0196762658700194
62_positive_regulator_chr2_173417616_173417816:MYC_14_b98357	-0.0196762658700194	-0.0196762658700194	-0.0196762658700194	-0.0196762658700194	-0.0196762658700194	-0.0196762658700194	-0.0196762658700194	-0.0196762658700194	-0.0196762658700194	-0.0196762658700194	-0.0196762658700219	-0.0196762658700194
62_positive_regulator_chr2_173417616_173417816:MYC_14_b98387	0.461568843008926	2.40042940986946	1.10414231413751	-0.0196762658700194	2.22638458793658	0.826589910994361	2.92528146316255	2.15353612798597	2.35123519283407	-0.0196762658700194	-0.0196762658700219	3.00637533763209
62_positive_regulator_chr2_173417616_173417816:MYC_14_b98707	-0.0196762658700194	-0.0196762658700194	-0.0196762658700194	-0.0196762658700194	-0.0196762658700194	0.464638187730893	-0.0196762658700194	-0.0196762658700194	-0.0196762658700194	-0.0196762658700194	-0.0196762658700219	-0.0196762658700194
62_positive_regulator_chr2_173417616_173417816:MYC_14_b99780	0.461568843008926	-0.0196762658700194	1.88780554318055	-0.0196762658700194	-0.0196762658700194	1.56268936109061	1.95539692389894	1.72024831835002	1.89939127356847	-0.0196762658700194	-0.0196762658700219	-0.0196762658700194
62_positive_regulator_chr2_173417616_173417816:MYC_15_b101228	0.461568843008926	0.461256434943755	-0.0196762658700194	-0.0196762658700194	0.482128934696173	-0.0196762658700194	1.792903577134	2.15353612798597	1.23787315151485	2.30510075657184	3.25742011339816	1.45874849975956
62_positive_regulator_chr2_173417616_173417816:MYC_15_b102214	2.03953476460579	-0.0196762658700194	1.34338650820639	1.16045193059262	-0.0196762658700194	-0.0196762658700194	2.23402506103408	1.72024831835002	2.14293077374278	0.899538094928212	1.38958186796684	0.513000571534338
62_positive_regulator_chr2_173417616_173417816:MYC_15_b105179	1.10983343064201	-0.0196762658700194	1.10414231413751	0.488234753691553	0.853718403609144	-0.0196762658700194	1.792903577134	2.38367998574899	3.77377831194397	1.45653451439637	-0.0196762658700219	-0.0196762658700194
62_positive_regulator_chr2_173417616_173417816:MYC_15_b105342	1.34981346974501	-0.0196762658700194	1.10414231413751	-0.0196762658700194	-0.0196762658700194	0.826589910994361	0.858119990429928	0.455439246855567	-0.0196762658700194	-0.0196762658700194	0.48010725701423	0.513000571534338
62_positive_regulator_chr2_173417616_173417816:MYC_15_b105343	3.07168681036177	0.461256434943755	1.72812372410813	-0.0196762658700194	1.14893541210835	1.74310870378475	2.75915545309633	3.24044716011019	2.84009800635064	-0.0196762658700194	2.65433638303032	2.17342883903944
62_positive_regulator_chr2_173417616_173417816:MYC_15_b110617	-0.0196762658700194	-0.0196762658700194	-0.0196762658700194	-0.0196762658700194	-0.0196762658700194	-0.0196762658700194	0.484977804868997	0.81224881255295	-0.0196762658700194	-0.0196762658700194	-0.0196762658700219	-0.0196762658700194
62_positive_regulator_chr2_173417616_173417816:MYC_15_b11127	1.10983343064201	-0.0196762658700194	-0.0196762658700194	2.1099093178934	-0.0196762658700194	-0.0196762658700194	2.46745356338472	0.81224881255295	1.01113267399434	-0.0196762658700194	2.22094714067737	-0.0196762658700194
62_positive_regulator_chr2_173417616_173417816:MYC_15_b114069	-0.0196762658700194	-0.0196762658700194	-0.0196762658700194	-0.0196762658700194	-0.0196762658700194	-0.0196762658700194	0.858119990429928	-0.0196762658700194	-0.0196762658700194	-0.0196762658700194	-0.0196762658700219	-0.0196762658700194
62_positive_regulator_chr2_173417616_173417816:MYC_15_b114348	-0.0196762658700194	-0.0196762658700194	1.72812372410813	-0.0196762658700194	2.83626630144013	-0.0196762658700194	2.35545527183043	2.15353612798597	2.97208841155859	-0.0196762658700194	2.08868459212479	-0.0196762658700194
62_positive_regulator_chr2_173417616_173417816:MYC_15_b115021	-0.0196762658700194	-0.0196762658700194	-0.0196762658700194	-0.0196762658700194	0.853718403609144	0.464638187730893	0.484977804868997	-0.0196762658700194	1.01113267399434	-0.0196762658700194	-0.0196762658700219	-0.0196762658700194
62_positive_regulator_chr2_173417616_173417816:MYC_15_b115022	2.85515346189082	0.461256434943755	1.10414231413751	-0.0196762658700194	2.99320200006946	0.464638187730893	3.14331989516114	2.48630461001737	3.14986930987589	-0.0196762658700194	2.9871645064704	-0.0196762658700194
62_positive_regulator_chr2_173417616_173417816:MYC_15_b116176	-0.0196762658700194	2.59935954193939	0.817179758984901	3.21907912452009	-0.0196762658700194	-0.0196762658700194	1.60975757508618	2.38367998574899	2.84009800635064	0.511934858078173	1.14511266633555	3.08338216495871
62_positive_regulator_chr2_173417616_173417816:MYC_15_b116177	-0.0196762658700194	0.461256434943755	-0.0196762658700194	-0.0196762658700194	-0.0196762658700194	-0.0196762658700194	-0.0196762658700194	-0.0196762658700194	-0.0196762658700194	-0.0196762658700194	0.48010725701423	-0.0196762658700194
62_positive_regulator_chr2_173417616_173417816:MYC_15_b120037	-0.0196762658700194	-0.0196762658700194	-0.0196762658700194	-0.0196762658700194	-0.0196762658700194	-0.0196762658700194	-0.0196762658700194	-0.0196762658700194	-0.0196762658700194	-0.0196762658700194	-0.0196762658700219	-0.0196762658700194
62_positive_regulator_chr2_173417616_173417816:MYC_15_b122438	0.461568843008926	-0.0196762658700194	2.49556200504978	1.80078384479096	0.853718403609144	-0.0196762658700194	2.46745356338472	-0.0196762658700194	1.76023995432327	1.45653451439637	-0.0196762658700219	-0.0196762658700194
62_positive_regulator_chr2_173417616_173417816:MYC_15_b12265	-0.0196762658700194	-0.0196762658700194	-0.0196762658700194	-0.0196762658700194	-0.0196762658700194	-0.0196762658700194	-0.0196762658700194	1.72024831835002	0.410847942892067	-0.0196762658700194	-0.0196762658700219	-0.0196762658700194
62_positive_regulator_chr2_173417616_173417816:MYC_15_b131370	0.821810497431944	-0.0196762658700194	-0.0196762658700194	1.96361030928397	-0.0196762658700194	1.35643840918301	2.57138013919759	1.33653406757421	-0.0196762658700194	-0.0196762658700194	2.65433638303032	-0.0196762658700194
62_positive_regulator_chr2_173417616_173417816:MYC_15_b134224	1.10983343064201	2.28963282678984	-0.0196762658700194	-0.0196762658700194	-0.0196762658700194	-0.0196762658700194	-0.0196762658700194	-0.0196762658700194	1.23787315151485	0.899538094928212	-0.0196762658700219	-0.0196762658700194
62_positive_regulator_chr2_173417616_173417816:MYC_15_b135457	1.34981346974501	-0.0196762658700194	2.16228194596798	-0.0196762658700194	-0.0196762658700194	-0.0196762658700194	1.95539692389894	1.33653406757421	-0.0196762658700194	-0.0196762658700194	-0.0196762658700219	2.54414542689974
62_positive_regulator_chr2_173417616_173417816:MYC_15_b136001	-0.0196762658700194	-0.0196762658700194	-0.0196762658700194	-0.0196762658700194	-0.0196762658700194	-0.0196762658700194	-0.0196762658700194	-0.0196762658700194	-0.0196762658700194	1.20475167762414	-0.0196762658700219	-0.0196762658700194
62_positive_regulator_chr2_173417616_173417816:MYC_15_b136011	2.03953476460579	-0.0196762658700194	-0.0196762658700194	-0.0196762658700194	-0.0196762658700194	-0.0196762658700194	3.39066643371409	2.98402152439771	0.741988889782658	-0.0196762658700194	-0.0196762658700219	0.901167036312301
62_positive_regulator_chr2_173417616_173417816:MYC_15_b13850	-0.0196762658700194	-0.0196762658700194	1.10414231413751	-0.0196762658700194	0.853718403609144	-0.0196762658700194	-0.0196762658700194	1.09807763620971	1.60622032937389	1.67083603415952	2.74501367266663	-0.0196762658700194
62_positive_regulator_chr2_173417616_173417816:MYC_15_b139055	-0.0196762658700194	-0.0196762658700194	2.3927920175811	1.16045193059262	1.14893541210835	-0.0196762658700194	1.792903577134	-0.0196762658700194	1.43377069340116	-0.0196762658700194	1.14511266633555	-0.0196762658700194
62_positive_regulator_chr2_173417616_173417816:MYC_15_b139980	1.73550507333734	2.6894024092868	1.34338650820639	-0.0196762658700194	2.91686702355177	1.90345265167656	3.78585112062868	1.87957926344143	3.30812646552973	2.54127551142974	2.34209595243696	2.92502518889302
62_positive_regulator_chr2_173417616_173417816:MYC_15_b141473	1.10983343064201	-0.0196762658700194	-0.0196762658700194	-0.0196762658700194	-0.0196762658700194	-0.0196762658700194	1.39993407313983	0.455439246855567	1.23787315151485	-0.0196762658700194	-0.0196762658700219	-0.0196762658700194
62_positive_regulator_chr2_173417616_173417816:MYC_15_b143430	0.821810497431944	1.1092353780219	-0.0196762658700194	-0.0196762658700194	-0.0196762658700194	2.6994838345274	1.39993407313983	-0.0196762658700194	2.53322324757858	-0.0196762658700194	-0.0196762658700219	-0.0196762658700194
62_positive_regulator_chr2_173417616_173417816:MYC_15_b146388	1.10983343064201	-0.0196762658700194	1.54854248298268	-0.0196762658700194	1.94818939987009	1.35643840918301	2.84460830982184	0.455439246855567	1.43377069340116	-0.0196762658700194	-0.0196762658700219	1.6732213603497
62_positive_regulator_chr2_173417616_173417816:MYC_15_b150096	-0.0196762658700194	-0.0196762658700194	-0.0196762658700194	-0.0196762658700194	-0.0196762658700194	-0.0196762658700194	-0.0196762658700194	-0.0196762658700194	0.410847942892067	-0.0196762658700194	-0.0196762658700219	-0.0196762658700194
62_positive_regulator_chr2_173417616_173417816:MYC_15_b150213	-0.0196762658700194	-0.0196762658700194	-0.0196762658700194	-0.0196762658700194	-0.0196762658700194	-0.0196762658700194	-0.0196762658700194	-0.0196762658700194	-0.0196762658700194	-0.0196762658700194	-0.0196762658700219	-0.0196762658700194
62_positive_regulator_chr2_173417616_173417816:MYC_15_b150214	0.461568843008926	-0.0196762658700194	-0.0196762658700194	-0.0196762658700194	-0.0196762658700194	1.56268936109061	2.35545527183043	1.09807763620971	1.23787315151485	-0.0196762658700194	-0.0196762658700219	-0.0196762658700194
62_positive_regulator_chr2_173417616_173417816:MYC_15_b150326	0.461568843008926	-0.0196762658700194	-0.0196762658700194	0.86314627993853	1.39388366041767	-0.0196762658700194	2.92528146316255	2.75652095096099	1.43377069340116	-0.0196762658700194	2.22094714067737	0.513000571534338
62_positive_regulator_chr2_173417616_173417816:MYC_15_b151134	-0.0196762658700194	-0.0196762658700194	-0.0196762658700194	-0.0196762658700194	-0.0196762658700194	-0.0196762658700194	-0.0196762658700194	0.81224881255295	-0.0196762658700194	-0.0196762658700194	-0.0196762658700219	-0.0196762658700194
62_positive_regulator_chr2_173417616_173417816:MYC_15_b151984	-0.0196762658700194	-0.0196762658700194	-0.0196762658700194	-0.0196762658700194	0.482128934696173	-0.0196762658700194	-0.0196762658700194	-0.0196762658700194	-0.0196762658700194	-0.0196762658700194	-0.0196762658700219	-0.0196762658700194
62_positive_regulator_chr2_173417616_173417816:MYC_15_b155497	-0.0196762658700194	1.73472980841883	2.28213588070914	-0.0196762658700194	-0.0196762658700194	-0.0196762658700194	1.792903577134	2.0230507407072	2.84009800635064	-0.0196762658700194	-0.0196762658700219	-0.0196762658700194
62_positive_regulator_chr2_173417616_173417816:MYC_15_b162248	-0.0196762658700194	-0.0196762658700194	-0.0196762658700194	-0.0196762658700194	-0.0196762658700194	-0.0196762658700194	-0.0196762658700194	-0.0196762658700194	-0.0196762658700194	-0.0196762658700194	-0.0196762658700219	-0.0196762658700194
62_positive_regulator_chr2_173417616_173417816:MYC_15_b162748	0.461568843008926	-0.0196762658700194	-0.0196762658700194	-0.0196762658700194	-0.0196762658700194	1.74310870378475	0.484977804868997	2.15353612798597	0.741988889782658	-0.0196762658700194	-0.0196762658700219	-0.0196762658700194
62_positive_regulator_chr2_173417616_173417816:MYC_15_b162755	-0.0196762658700194	-0.0196762658700194	-0.0196762658700194	-0.0196762658700194	-0.0196762658700194	-0.0196762658700194	-0.0196762658700194	-0.0196762658700194	-0.0196762658700194	-0.0196762658700194	-0.0196762658700219	-0.0196762658700194
62_positive_regulator_chr2_173417616_173417816:MYC_15_b164789	1.10983343064201	2.28963282678984	-0.0196762658700194	0.86314627993853	-0.0196762658700194	-0.0196762658700194	2.57138013919759	0.81224881255295	2.14293077374278	-0.0196762658700194	2.08868459212479	1.85989810689935
62_positive_regulator_chr2_173417616_173417816:MYC_15_b167091	1.10983343064201	-0.0196762658700194	0.458598449392888	-0.0196762658700194	1.14893541210835	4.28405226777746	2.57138013919759	2.98402152439771	1.89939127356847	-0.0196762658700194	2.91087601595525	-0.0196762658700194
62_positive_regulator_chr2_173417616_173417816:MYC_15_b167804	-0.0196762658700194	-0.0196762658700194	-0.0196762658700194	-0.0196762658700194	-0.0196762658700194	-0.0196762658700194	-0.0196762658700194	-0.0196762658700194	-0.0196762658700194	-0.0196762658700194	-0.0196762658700219	-0.0196762658700194
62_positive_regulator_chr2_173417616_173417816:MYC_15_b167805	-0.0196762658700194	-0.0196762658700194	-0.0196762658700194	-0.0196762658700194	-0.0196762658700194	-0.0196762658700194	-0.0196762658700194	-0.0196762658700194	-0.0196762658700194	-0.0196762658700194	-0.0196762658700219	-0.0196762658700194
62_positive_regulator_chr2_173417616_173417816:MYC_15_b168271	-0.0196762658700194	-0.0196762658700194	-0.0196762658700194	-0.0196762658700194	-0.0196762658700194	-0.0196762658700194	-0.0196762658700194	1.09807763620971	-0.0196762658700194	-0.0196762658700194	-0.0196762658700219	-0.0196762658700194
62_positive_regulator_chr2_173417616_173417816:MYC_15_b168805	-0.0196762658700194	2.03869747413786	-0.0196762658700194	-0.0196762658700194	-0.0196762658700194	-0.0196762658700194	-0.0196762658700194	-0.0196762658700194	-0.0196762658700194	-0.0196762658700194	-0.0196762658700219	0.901167036312301
62_positive_regulator_chr2_173417616_173417816:MYC_15_b172195	-0.0196762658700194	-0.0196762658700194	-0.0196762658700194	-0.0196762658700194	-0.0196762658700194	-0.0196762658700194	-0.0196762658700194	-0.0196762658700194	0.741988889782658	-0.0196762658700194	-0.0196762658700219	-0.0196762658700194
62_positive_regulator_chr2_173417616_173417816:MYC_15_b172196	1.10983343064201	0.821323714957607	-0.0196762658700194	-0.0196762658700194	-0.0196762658700194	-0.0196762658700194	-0.0196762658700194	1.09807763620971	2.97208841155859	-0.0196762658700194	1.78107177391403	-0.0196762658700194
62_positive_regulator_chr2_173417616_173417816:MYC_15_b172482	-0.0196762658700194	-0.0196762658700194	-0.0196762658700194	-0.0196762658700194	-0.0196762658700194	-0.0196762658700194	0.858119990429928	-0.0196762658700194	1.76023995432327	-0.0196762658700194	-0.0196762658700219	-0.0196762658700194
62_positive_regulator_chr2_173417616_173417816:MYC_15_b175641	0.461568843008926	0.821323714957607	-0.0196762658700194	-0.0196762658700194	-0.0196762658700194	-0.0196762658700194	0.858119990429928	0.455439246855567	-0.0196762658700194	0.511934858078173	-0.0196762658700219	-0.0196762658700194
62_positive_regulator_chr2_173417616_173417816:MYC_15_b177467	-0.0196762658700194	-0.0196762658700194	-0.0196762658700194	-0.0196762658700194	-0.0196762658700194	-0.0196762658700194	-0.0196762658700194	-0.0196762658700194	-0.0196762658700194	-0.0196762658700194	-0.0196762658700219	0.513000571534338
62_positive_regulator_chr2_173417616_173417816:MYC_15_b182224	0.461568843008926	-0.0196762658700194	-0.0196762658700194	-0.0196762658700194	-0.0196762658700194	1.56268936109061	1.1543141971801	2.27319237021428	1.43377069340116	-0.0196762658700194	-0.0196762658700219	-0.0196762658700194
62_positive_regulator_chr2_173417616_173417816:MYC_15_b182891	-0.0196762658700194	-0.0196762658700194	1.34338650820639	-0.0196762658700194	-0.0196762658700194	0.826589910994361	-0.0196762658700194	1.87957926344143	1.43377069340116	-0.0196762658700194	1.78107177391403	-0.0196762658700194
62_positive_regulator_chr2_173417616_173417816:MYC_15_b183227	3.8345417510318	1.1092353780219	-0.0196762658700194	-0.0196762658700194	-0.0196762658700194	-0.0196762658700194	3.20924435531004	-0.0196762658700194	1.43377069340116	0.511934858078173	-0.0196762658700219	-0.0196762658700194
62_positive_regulator_chr2_173417616_173417816:MYC_15_b18480	-0.0196762658700194	1.34913824467489	-0.0196762658700194	-0.0196762658700194	1.94818939987009	-0.0196762658700194	2.23402506103408	1.33653406757421	2.9076021379107	2.74417161632341	0.48010725701423	-0.0196762658700194
62_positive_regulator_chr2_173417616_173417816:MYC_15_b18481	-0.0196762658700194	-0.0196762658700194	-0.0196762658700194	-0.0196762658700194	-0.0196762658700194	-0.0196762658700194	-0.0196762658700194	-0.0196762658700194	-0.0196762658700194	0.511934858078173	-0.0196762658700219	-0.0196762658700194
62_positive_regulator_chr2_173417616_173417816:MYC_15_b185055	1.34981346974501	-0.0196762658700194	-0.0196762658700194	-0.0196762658700194	-0.0196762658700194	-0.0196762658700194	1.60975757508618	1.33653406757421	2.14293077374278	-0.0196762658700194	1.78107177391403	2.17342883903944
62_positive_regulator_chr2_173417616_173417816:MYC_15_b185206	-0.0196762658700194	1.34913824467489	0.817179758984901	-0.0196762658700194	1.39388366041767	-0.0196762658700194	1.95539692389894	0.81224881255295	2.14293077374278	2.17073024571503	2.65433638303032	1.45874849975956
62_positive_regulator_chr2_173417616_173417816:MYC_15_b185563	-0.0196762658700194	-0.0196762658700194	-0.0196762658700194	-0.0196762658700194	-0.0196762658700194	-0.0196762658700194	1.39993407313983	-0.0196762658700194	0.741988889782658	-0.0196762658700194	-0.0196762658700219	-0.0196762658700194
62_positive_regulator_chr2_173417616_173417816:MYC_15_b186420	-0.0196762658700194	1.73472980841883	1.54854248298268	-0.0196762658700194	1.78598987775209	2.60932415540583	1.792903577134	3.40668749901993	2.76927962742362	-0.0196762658700194	2.08868459212479	0.901167036312301
62_positive_regulator_chr2_173417616_173417816:MYC_15_b190205	-0.0196762658700194	-0.0196762658700194	-0.0196762658700194	-0.0196762658700194	-0.0196762658700194	-0.0196762658700194	-0.0196762658700194	1.87957926344143	1.23787315151485	-0.0196762658700194	2.83032712009017	-0.0196762658700194
62_positive_regulator_chr2_173417616_173417816:MYC_15_b190206	-0.0196762658700194	-0.0196762658700194	-0.0196762658700194	-0.0196762658700194	-0.0196762658700194	-0.0196762658700194	-0.0196762658700194	-0.0196762658700194	-0.0196762658700194	-0.0196762658700194	0.48010725701423	-0.0196762658700194
62_positive_regulator_chr2_173417616_173417816:MYC_15_b192247	1.10983343064201	1.1092353780219	0.817179758984901	-0.0196762658700194	-0.0196762658700194	-0.0196762658700194	2.75915545309633	0.81224881255295	-0.0196762658700194	0.899538094928212	1.94306138662415	-0.0196762658700194
62_positive_regulator_chr2_173417616_173417816:MYC_15_b193104	-0.0196762658700194	-0.0196762658700194	-0.0196762658700194	2.2427290299477	-0.0196762658700194	-0.0196762658700194	-0.0196762658700194	-0.0196762658700194	-0.0196762658700194	-0.0196762658700194	-0.0196762658700219	-0.0196762658700194
62_positive_regulator_chr2_173417616_173417816:MYC_15_b193702	2.29051233669851	0.821323714957607	1.72812372410813	-0.0196762658700194	-0.0196762658700194	1.56268936109061	3.44640197415113	2.38367998574899	2.35123519283407	-0.0196762658700194	1.59856562013061	1.20672894696802
62_positive_regulator_chr2_173417616_173417816:MYC_15_b193703	-0.0196762658700194	-0.0196762658700194	-0.0196762658700194	-0.0196762658700194	-0.0196762658700194	0.464638187730893	-0.0196762658700194	-0.0196762658700194	-0.0196762658700194	-0.0196762658700194	-0.0196762658700219	-0.0196762658700194
62_positive_regulator_chr2_173417616_173417816:MYC_15_b193704	0.461568843008926	-0.0196762658700194	0.458598449392888	-0.0196762658700194	-0.0196762658700194	-0.0196762658700194	0.484977804868997	-0.0196762658700194	0.410847942892067	-0.0196762658700194	-0.0196762658700219	-0.0196762658700194
62_positive_regulator_chr2_173417616_173417816:MYC_15_b193824	-0.0196762658700194	1.1092353780219	0.458598449392888	-0.0196762658700194	1.14893541210835	2.17890861377239	-0.0196762658700194	2.15353612798597	2.25083924253203	0.899538094928212	-0.0196762658700219	2.17342883903944
62_positive_regulator_chr2_173417616_173417816:MYC_15_b194405	1.89551394342765	-0.0196762658700194	2.16228194596798	1.80078384479096	-0.0196762658700194	-0.0196762658700194	2.23402506103408	1.09807763620971	2.02629388234293	1.20475167762414	0.48010725701423	-0.0196762658700194
62_positive_regulator_chr2_173417616_173417816:MYC_15_b194490	-0.0196762658700194	2.28963282678984	-0.0196762658700194	1.96361030928397	-0.0196762658700194	-0.0196762658700194	1.792903577134	2.48630461001737	2.35123519283407	0.899538094928212	-0.0196762658700219	1.20672894696802
62_positive_regulator_chr2_173417616_173417816:MYC_15_b196048	-0.0196762658700194	-0.0196762658700194	-0.0196762658700194	2.58056409426767	-0.0196762658700194	-0.0196762658700194	2.46745356338472	1.33653406757421	1.60622032937389	1.20475167762414	-0.0196762658700219	-0.0196762658700194
62_positive_regulator_chr2_173417616_173417816:MYC_15_b196059	-0.0196762658700194	-0.0196762658700194	-0.0196762658700194	-0.0196762658700194	-0.0196762658700194	-0.0196762658700194	-0.0196762658700194	-0.0196762658700194	-0.0196762658700194	-0.0196762658700194	-0.0196762658700219	-0.0196762658700194
62_positive_regulator_chr2_173417616_173417816:MYC_15_b197827	2.85515346189082	2.6894024092868	1.54854248298268	-0.0196762658700194	-0.0196762658700194	1.35643840918301	0.858119990429928	3.64718089536385	0.741988889782658	1.20475167762414	2.55757525793008	1.6732213603497
62_positive_regulator_chr2_173417616_173417816:MYC_15_b197828	-0.0196762658700194	-0.0196762658700194	-0.0196762658700194	-0.0196762658700194	-0.0196762658700194	-0.0196762658700194	-0.0196762658700194	-0.0196762658700194	-0.0196762658700194	-0.0196762658700194	-0.0196762658700219	-0.0196762658700194
62_positive_regulator_chr2_173417616_173417816:MYC_15_b199367	0.461568843008926	-0.0196762658700194	0.458598449392888	0.86314627993853	-0.0196762658700194	-0.0196762658700194	1.39993407313983	-0.0196762658700194	1.60622032937389	-0.0196762658700194	2.34209595243696	-0.0196762658700194
62_positive_regulator_chr2_173417616_173417816:MYC_15_b202861	2.03953476460579	1.73472980841883	-0.0196762658700194	0.488234753691553	1.60321715648073	1.11570289080135	1.792903577134	2.83640751862833	1.60622032937389	0.899538094928212	2.08868459212479	-0.0196762658700194
62_positive_regulator_chr2_173417616_173417816:MYC_15_b202888	-0.0196762658700194	-0.0196762658700194	-0.0196762658700194	-0.0196762658700194	-0.0196762658700194	-0.0196762658700194	-0.0196762658700194	-0.0196762658700194	-0.0196762658700194	-0.0196762658700194	-0.0196762658700219	-0.0196762658700194
62_positive_regulator_chr2_173417616_173417816:MYC_15_b203424	0.821810497431944	2.40042940986946	2.766115064398	-0.0196762658700194	1.14893541210835	1.35643840918301	0.484977804868997	2.75652095096099	1.89939127356847	0.511934858078173	0.850591974623888	2.92502518889302
62_positive_regulator_chr2_173417616_173417816:MYC_15_b204329	2.93100013548955	1.1092353780219	2.5914954983407	-0.0196762658700194	1.94818939987009	2.86447918527647	3.33269083613414	1.54111084924336	1.60622032937389	-0.0196762658700194	-0.0196762658700219	-0.0196762658700194
62_positive_regulator_chr2_173417616_173417816:MYC_15_b207274	1.55550997037536	1.1092353780219	-0.0196762658700194	-0.0196762658700194	-0.0196762658700194	-0.0196762658700194	-0.0196762658700194	1.33653406757421	-0.0196762658700194	0.899538094928212	-0.0196762658700219	-0.0196762658700194
62_positive_regulator_chr2_173417616_173417816:MYC_15_b209552	-0.0196762658700194	-0.0196762658700194	1.34338650820639	-0.0196762658700194	-0.0196762658700194	2.29913501910352	1.792903577134	2.27319237021428	1.60622032937389	0.899538094928212	0.48010725701423	2.17342883903944
62_positive_regulator_chr2_173417616_173417816:MYC_15_b21081	-0.0196762658700194	-0.0196762658700194	-0.0196762658700194	-0.0196762658700194	-0.0196762658700194	-0.0196762658700194	-0.0196762658700194	1.54111084924336	0.410847942892067	-0.0196762658700194	1.38958186796684	1.45874849975956
62_positive_regulator_chr2_173417616_173417816:MYC_15_b211018	-0.0196762658700194	-0.0196762658700194	1.34338650820639	-0.0196762658700194	1.39388366041767	-0.0196762658700194	1.1543141971801	1.33653406757421	1.89939127356847	-0.0196762658700194	1.94306138662415	1.85989810689935
62_positive_regulator_chr2_173417616_173417816:MYC_15_b211036	-0.0196762658700194	-0.0196762658700194	-0.0196762658700194	-0.0196762658700194	-0.0196762658700194	-0.0196762658700194	0.484977804868997	-0.0196762658700194	-0.0196762658700194	-0.0196762658700194	-0.0196762658700219	-0.0196762658700194
62_positive_regulator_chr2_173417616_173417816:MYC_15_b213594	2.17047432773544	-0.0196762658700194	-0.0196762658700194	-0.0196762658700194	1.14893541210835	1.56268936109061	1.60975757508618	2.582111431575	0.410847942892067	-0.0196762658700194	0.850591974623888	-0.0196762658700194
62_positive_regulator_chr2_173417616_173417816:MYC_15_b217677	-0.0196762658700194	2.50332051932369	-0.0196762658700194	-0.0196762658700194	-0.0196762658700194	-0.0196762658700194	-0.0196762658700194	2.98402152439771	1.76023995432327	1.85738301853462	-0.0196762658700219	-0.0196762658700194
62_positive_regulator_chr2_173417616_173417816:MYC_15_b218349	-0.0196762658700194	1.1092353780219	-0.0196762658700194	-0.0196762658700194	-0.0196762658700194	2.17890861377239	1.792903577134	1.54111084924336	-0.0196762658700194	-0.0196762658700194	1.94306138662415	1.45874849975956
62_positive_regulator_chr2_173417616_173417816:MYC_15_b21849	-0.0196762658700194	-0.0196762658700194	-0.0196762658700194	-0.0196762658700194	-0.0196762658700194	-0.0196762658700194	-0.0196762658700194	0.455439246855567	-0.0196762658700194	-0.0196762658700194	-0.0196762658700219	-0.0196762658700194
62_positive_regulator_chr2_173417616_173417816:MYC_15_b220405	-0.0196762658700194	-0.0196762658700194	-0.0196762658700194	-0.0196762658700194	-0.0196762658700194	3.01252639410742	-0.0196762658700194	1.87957926344143	2.02629388234293	-0.0196762658700194	2.08868459212479	0.901167036312301
62_positive_regulator_chr2_173417616_173417816:MYC_15_b220406	-0.0196762658700194	-0.0196762658700194	-0.0196762658700194	-0.0196762658700194	-0.0196762658700194	-0.0196762658700194	-0.0196762658700194	-0.0196762658700194	-0.0196762658700194	-0.0196762658700194	-0.0196762658700219	-0.0196762658700194
62_positive_regulator_chr2_173417616_173417816:MYC_15_b221284	-0.0196762658700194	-0.0196762658700194	-0.0196762658700194	-0.0196762658700194	-0.0196762658700194	-0.0196762658700194	-0.0196762658700194	0.455439246855567	-0.0196762658700194	-0.0196762658700194	-0.0196762658700219	-0.0196762658700194
62_positive_regulator_chr2_173417616_173417816:MYC_15_b221749	1.10983343064201	-0.0196762658700194	-0.0196762658700194	-0.0196762658700194	-0.0196762658700194	-0.0196762658700194	2.57138013919759	-0.0196762658700194	2.02629388234293	-0.0196762658700194	-0.0196762658700219	-0.0196762658700194
62_positive_regulator_chr2_173417616_173417816:MYC_15_b222106	0.821810497431944	-0.0196762658700194	-0.0196762658700194	1.80078384479096	-0.0196762658700194	-0.0196762658700194	1.792903577134	1.33653406757421	0.741988889782658	-0.0196762658700194	-0.0196762658700219	-0.0196762658700194
62_positive_regulator_chr2_173417616_173417816:MYC_15_b223254	-0.0196762658700194	-0.0196762658700194	1.34338650820639	-0.0196762658700194	-0.0196762658700194	-0.0196762658700194	2.57138013919759	0.81224881255295	2.44509691880741	-0.0196762658700194	1.14511266633555	-0.0196762658700194
62_positive_regulator_chr2_173417616_173417816:MYC_15_b223255	-0.0196762658700194	-0.0196762658700194	-0.0196762658700194	-0.0196762658700194	-0.0196762658700194	-0.0196762658700194	-0.0196762658700194	-0.0196762658700194	0.410847942892067	-0.0196762658700194	-0.0196762658700219	-0.0196762658700194
62_positive_regulator_chr2_173417616_173417816:MYC_15_b223577	-0.0196762658700194	-0.0196762658700194	-0.0196762658700194	-0.0196762658700194	-0.0196762658700194	-0.0196762658700194	-0.0196762658700194	-0.0196762658700194	-0.0196762658700194	-0.0196762658700194	0.48010725701423	-0.0196762658700194
62_positive_regulator_chr2_173417616_173417816:MYC_15_b224285	-0.0196762658700194	-0.0196762658700194	0.458598449392888	-0.0196762658700194	-0.0196762658700194	-0.0196762658700194	1.60975757508618	2.0230507407072	2.84009800635064	-0.0196762658700194	-0.0196762658700219	-0.0196762658700194
62_positive_regulator_chr2_173417616_173417816:MYC_15_b224909	-0.0196762658700194	-0.0196762658700194	-0.0196762658700194	-0.0196762658700194	1.14893541210835	-0.0196762658700194	-0.0196762658700194	2.48630461001737	2.44509691880741	1.67083603415952	-0.0196762658700219	-0.0196762658700194
62_positive_regulator_chr2_173417616_173417816:MYC_15_b227480	1.89551394342765	1.73472980841883	1.34338650820639	0.488234753691553	-0.0196762658700194	-0.0196762658700194	1.60975757508618	1.33653406757421	0.410847942892067	-0.0196762658700194	-0.0196762658700219	2.64919844568058
62_positive_regulator_chr2_173417616_173417816:MYC_15_b233816	1.55550997037536	1.34913824467489	1.54854248298268	-0.0196762658700194	-0.0196762658700194	-0.0196762658700194	2.75915545309633	2.27319237021428	1.76023995432327	1.67083603415952	-0.0196762658700219	1.85989810689935
62_positive_regulator_chr2_173417616_173417816:MYC_15_b240475	-0.0196762658700194	-0.0196762658700194	2.03156140299179	-0.0196762658700194	1.39388366041767	-0.0196762658700194	1.60975757508618	1.33653406757421	-0.0196762658700194	3.28933281553577	1.14511266633555	2.3078666171345
62_positive_regulator_chr2_173417616_173417816:MYC_15_b241142	-0.0196762658700194	-0.0196762658700194	-0.0196762658700194	-0.0196762658700194	-0.0196762658700194	-0.0196762658700194	-0.0196762658700194	0.455439246855567	-0.0196762658700194	-0.0196762658700194	-0.0196762658700219	-0.0196762658700194
62_positive_regulator_chr2_173417616_173417816:MYC_15_b242984	-0.0196762658700194	1.34913824467489	-0.0196762658700194	-0.0196762658700194	-0.0196762658700194	-0.0196762658700194	1.1543141971801	2.48630461001737	-0.0196762658700194	1.85738301853462	-0.0196762658700219	-0.0196762658700194
62_positive_regulator_chr2_173417616_173417816:MYC_15_b24426	2.40132534765693	1.73472980841883	1.34338650820639	1.80078384479096	1.78598987775209	-0.0196762658700194	2.46745356338472	3.18048588210027	2.35123519283407	1.20475167762414	1.78107177391403	1.45874849975956
62_positive_regulator_chr2_173417616_173417816:MYC_15_b245743	-0.0196762658700194	-0.0196762658700194	-0.0196762658700194	-0.0196762658700194	-0.0196762658700194	1.90345265167656	1.1543141971801	0.455439246855567	1.76023995432327	-0.0196762658700194	-0.0196762658700219	-0.0196762658700194
62_positive_regulator_chr2_173417616_173417816:MYC_15_b2459	1.55550997037536	1.73472980841883	-0.0196762658700194	-0.0196762658700194	-0.0196762658700194	-0.0196762658700194	2.66832065099265	2.27319237021428	1.01113267399434	1.45653451439637	-0.0196762658700219	-0.0196762658700194
62_positive_regulator_chr2_173417616_173417816:MYC_15_b248497	1.89551394342765	-0.0196762658700194	0.817179758984901	-0.0196762658700194	-0.0196762658700194	1.74310870378475	-0.0196762658700194	0.81224881255295	0.410847942892067	-0.0196762658700194	-0.0196762658700219	0.513000571534338
62_positive_regulator_chr2_173417616_173417816:MYC_15_b248912	-0.0196762658700194	0.821323714957607	2.03156140299179	1.96361030928397	1.60321715648073	0.826589910994361	1.792903577134	2.38367998574899	3.35724280928736	2.0225471735338	3.37566511985792	3.00637533763209
62_positive_regulator_chr2_173417616_173417816:MYC_15_b250129	-0.0196762658700194	-0.0196762658700194	-0.0196762658700194	-0.0196762658700194	-0.0196762658700194	-0.0196762658700194	-0.0196762658700194	-0.0196762658700194	0.741988889782658	-0.0196762658700194	-0.0196762658700219	0.513000571534338
62_positive_regulator_chr2_173417616_173417816:MYC_15_b25119	-0.0196762658700194	0.821323714957607	-0.0196762658700194	-0.0196762658700194	-0.0196762658700194	-0.0196762658700194	0.484977804868997	-0.0196762658700194	0.410847942892067	-0.0196762658700194	-0.0196762658700219	-0.0196762658700194
62_positive_regulator_chr2_173417616_173417816:MYC_15_b25470	-0.0196762658700194	-0.0196762658700194	-0.0196762658700194	-0.0196762658700194	-0.0196762658700194	-0.0196762658700194	-0.0196762658700194	0.81224881255295	-0.0196762658700194	1.67083603415952	-0.0196762658700219	-0.0196762658700194
62_positive_regulator_chr2_173417616_173417816:MYC_15_b260068	-0.0196762658700194	-0.0196762658700194	-0.0196762658700194	-0.0196762658700194	-0.0196762658700194	-0.0196762658700194	0.858119990429928	-0.0196762658700194	-0.0196762658700194	-0.0196762658700194	-0.0196762658700219	-0.0196762658700194
62_positive_regulator_chr2_173417616_173417816:MYC_15_b268216	0.461568843008926	-0.0196762658700194	-0.0196762658700194	-0.0196762658700194	-0.0196762658700194	-0.0196762658700194	-0.0196762658700194	-0.0196762658700194	-0.0196762658700194	-0.0196762658700194	-0.0196762658700219	-0.0196762658700194
62_positive_regulator_chr2_173417616_173417816:MYC_15_b268870	2.69033570235583	1.73472980841883	-0.0196762658700194	-0.0196762658700194	-0.0196762658700194	-0.0196762658700194	1.95539692389894	-0.0196762658700194	2.44509691880741	1.45653451439637	-0.0196762658700219	1.45874849975956
62_positive_regulator_chr2_173417616_173417816:MYC_15_b26917	-0.0196762658700194	2.03869747413786	-0.0196762658700194	-0.0196762658700194	2.22638458793658	2.0477448244157	1.60975757508618	2.27319237021428	2.25083924253203	1.67083603415952	2.22094714067737	1.85989810689935
62_positive_regulator_chr2_173417616_173417816:MYC_15_b270374	-0.0196762658700194	-0.0196762658700194	-0.0196762658700194	-0.0196762658700194	-0.0196762658700194	-0.0196762658700194	-0.0196762658700194	-0.0196762658700194	1.01113267399434	-0.0196762658700194	-0.0196762658700219	-0.0196762658700194
62_positive_regulator_chr2_173417616_173417816:MYC_15_b272036	-0.0196762658700194	-0.0196762658700194	-0.0196762658700194	-0.0196762658700194	0.482128934696173	-0.0196762658700194	2.23402506103408	1.54111084924336	2.84009800635064	-0.0196762658700194	-0.0196762658700219	-0.0196762658700194
62_positive_regulator_chr2_173417616_173417816:MYC_15_b272179	-0.0196762658700194	2.16961409614733	0.817179758984901	2.1099093178934	1.14893541210835	1.74310870378475	2.35545527183043	2.91210164905542	1.76023995432327	0.511934858078173	-0.0196762658700219	2.17342883903944
62_positive_regulator_chr2_173417616_173417816:MYC_15_b273061	2.17047432773544	1.73472980841883	0.458598449392888	2.47650144083178	2.45950941931844	-0.0196762658700194	2.66832065099265	3.55573607171758	2.02629388234293	-0.0196762658700194	2.08868459212479	-0.0196762658700194
62_positive_regulator_chr2_173417616_173417816:MYC_15_b273092	-0.0196762658700194	-0.0196762658700194	-0.0196762658700194	-0.0196762658700194	-0.0196762658700194	-0.0196762658700194	-0.0196762658700194	0.455439246855567	-0.0196762658700194	-0.0196762658700194	-0.0196762658700219	-0.0196762658700194
62_positive_regulator_chr2_173417616_173417816:MYC_15_b274493	0.821810497431944	1.1092353780219	0.817179758984901	-0.0196762658700194	1.60321715648073	-0.0196762658700194	2.23402506103408	-0.0196762658700194	-0.0196762658700194	-0.0196762658700194	1.94306138662415	2.17342883903944
62_positive_regulator_chr2_173417616_173417816:MYC_15_b276062	-0.0196762658700194	1.34913824467489	2.03156140299179	-0.0196762658700194	-0.0196762658700194	-0.0196762658700194	2.84460830982184	2.38367998574899	1.23787315151485	1.85738301853462	1.14511266633555	-0.0196762658700194
62_positive_regulator_chr2_173417616_173417816:MYC_15_b280014	1.34981346974501	1.55477807958334	2.49556200504978	3.51011253030263	1.39388366041767	0.464638187730893	2.66832065099265	2.38367998574899	3.6212760568455	3.00334510859053	2.34209595243696	2.3078666171345
62_positive_regulator_chr2_173417616_173417816:MYC_15_b280166	2.03953476460579	-0.0196762658700194	-0.0196762658700194	-0.0196762658700194	-0.0196762658700194	-0.0196762658700194	0.484977804868997	0.455439246855567	2.02629388234293	-0.0196762658700194	1.14511266633555	-0.0196762658700194
62_positive_regulator_chr2_173417616_173417816:MYC_15_b280246	-0.0196762658700194	-0.0196762658700194	-0.0196762658700194	-0.0196762658700194	-0.0196762658700194	-0.0196762658700194	-0.0196762658700194	-0.0196762658700194	1.01113267399434	-0.0196762658700194	-0.0196762658700219	-0.0196762658700194
62_positive_regulator_chr2_173417616_173417816:MYC_15_b28392	-0.0196762658700194	1.1092353780219	-0.0196762658700194	-0.0196762658700194	-0.0196762658700194	-0.0196762658700194	1.95539692389894	2.48630461001737	1.60622032937389	1.85738301853462	0.850591974623888	1.20672894696802
62_positive_regulator_chr2_173417616_173417816:MYC_15_b283930	3.37301893640271	1.89470441032961	1.88780554318055	-0.0196762658700194	-0.0196762658700194	-0.0196762658700194	0.484977804868997	1.72024831835002	2.25083924253203	0.899538094928212	0.850591974623888	0.513000571534338
62_positive_regulator_chr2_173417616_173417816:MYC_15_b283931	-0.0196762658700194	-0.0196762658700194	-0.0196762658700194	-0.0196762658700194	-0.0196762658700194	-0.0196762658700194	-0.0196762658700194	-0.0196762658700194	-0.0196762658700194	-0.0196762658700194	-0.0196762658700219	-0.0196762658700194
62_positive_regulator_chr2_173417616_173417816:MYC_15_b285901	0.821810497431944	2.7741540589656	2.99385406326067	0.86314627993853	-0.0196762658700194	1.56268936109061	2.23402506103408	2.582111431575	2.97208841155859	1.20475167762414	1.94306138662415	0.513000571534338
62_positive_regulator_chr2_173417616_173417816:MYC_15_b286973	2.03953476460579	-0.0196762658700194	-0.0196762658700194	1.96361030928397	2.22638458793658	2.41010854924014	-0.0196762658700194	2.15353612798597	1.76023995432327	1.67083603415952	0.850591974623888	0.901167036312301
62_positive_regulator_chr2_173417616_173417816:MYC_15_b289890	1.34981346974501	-0.0196762658700194	1.88780554318055	-0.0196762658700194	-0.0196762658700194	-0.0196762658700194	2.66832065099265	1.87957926344143	2.02629388234293	0.899538094928212	1.14511266633555	-0.0196762658700194
62_positive_regulator_chr2_173417616_173417816:MYC_15_b290134	-0.0196762658700194	-0.0196762658700194	-0.0196762658700194	-0.0196762658700194	0.482128934696173	-0.0196762658700194	-0.0196762658700194	0.455439246855567	-0.0196762658700194	-0.0196762658700194	-0.0196762658700219	0.513000571534338
62_positive_regulator_chr2_173417616_173417816:MYC_15_b290135	-0.0196762658700194	1.73472980841883	1.88780554318055	-0.0196762658700194	0.853718403609144	-0.0196762658700194	1.39993407313983	2.15353612798597	1.23787315151485	-0.0196762658700194	-0.0196762658700219	2.64919844568058
62_positive_regulator_chr2_173417616_173417816:MYC_15_b299511	-0.0196762658700194	0.461256434943755	2.49556200504978	-0.0196762658700194	1.14893541210835	-0.0196762658700194	1.1543141971801	2.0230507407072	2.25083924253203	-0.0196762658700194	-0.0196762658700219	0.513000571534338
62_positive_regulator_chr2_173417616_173417816:MYC_15_b299558	-0.0196762658700194	-0.0196762658700194	-0.0196762658700194	-0.0196762658700194	-0.0196762658700194	-0.0196762658700194	-0.0196762658700194	-0.0196762658700194	0.741988889782658	-0.0196762658700194	-0.0196762658700219	-0.0196762658700194
62_positive_regulator_chr2_173417616_173417816:MYC_15_b30028	2.17047432773544	1.1092353780219	3.82477050887587	-0.0196762658700194	-0.0196762658700194	1.74310870378475	1.39993407313983	1.72024831835002	2.44509691880741	1.20475167762414	1.78107177391403	1.45874849975956
62_positive_regulator_chr2_173417616_173417816:MYC_15_b300300	-0.0196762658700194	2.40042940986946	-0.0196762658700194	1.16045193059262	-0.0196762658700194	-0.0196762658700194	0.858119990429928	3.05252571939362	1.01113267399434	0.899538094928212	-0.0196762658700219	0.901167036312301
62_positive_regulator_chr2_173417616_173417816:MYC_15_b300649	1.89551394342765	-0.0196762658700194	1.34338650820639	-0.0196762658700194	-0.0196762658700194	0.464638187730893	2.92528146316255	2.48630461001737	1.60622032937389	1.67083603415952	-0.0196762658700219	1.20672894696802
62_positive_regulator_chr2_173417616_173417816:MYC_15_b301075	1.89551394342765	-0.0196762658700194	2.03156140299179	-0.0196762658700194	-0.0196762658700194	2.17890861377239	2.23402506103408	1.09807763620971	1.76023995432327	0.899538094928212	-0.0196762658700219	-0.0196762658700194
62_positive_regulator_chr2_173417616_173417816:MYC_15_b304811	-0.0196762658700194	-0.0196762658700194	-0.0196762658700194	-0.0196762658700194	-0.0196762658700194	1.11570289080135	-0.0196762658700194	2.15353612798597	0.410847942892067	-0.0196762658700194	-0.0196762658700219	-0.0196762658700194
62_positive_regulator_chr2_173417616_173417816:MYC_15_b305524	1.55550997037536	-0.0196762658700194	-0.0196762658700194	2.2427290299477	-0.0196762658700194	-0.0196762658700194	0.858119990429928	2.48630461001737	2.14293077374278	-0.0196762658700194	2.91087601595525	-0.0196762658700194
62_positive_regulator_chr2_173417616_173417816:MYC_15_b306740	-0.0196762658700194	-0.0196762658700194	-0.0196762658700194	-0.0196762658700194	-0.0196762658700194	2.17890861377239	-0.0196762658700194	-0.0196762658700194	-0.0196762658700194	-0.0196762658700194	-0.0196762658700219	0.901167036312301
62_positive_regulator_chr2_173417616_173417816:MYC_15_b308066	1.34981346974501	2.50332051932369	-0.0196762658700194	-0.0196762658700194	-0.0196762658700194	1.56268936109061	0.858119990429928	2.15353612798597	2.69480468317826	0.899538094928212	1.78107177391403	3.292439399487
62_positive_regulator_chr2_173417616_173417816:MYC_15_b309378	-0.0196762658700194	-0.0196762658700194	-0.0196762658700194	-0.0196762658700194	-0.0196762658700194	-0.0196762658700194	-0.0196762658700194	0.455439246855567	0.410847942892067	-0.0196762658700194	-0.0196762658700219	-0.0196762658700194
62_positive_regulator_chr2_173417616_173417816:MYC_15_b310756	-0.0196762658700194	-0.0196762658700194	-0.0196762658700194	-0.0196762658700194	-0.0196762658700194	-0.0196762658700194	-0.0196762658700194	-0.0196762658700194	-0.0196762658700194	-0.0196762658700194	-0.0196762658700219	-0.0196762658700194
62_positive_regulator_chr2_173417616_173417816:MYC_15_b312071	-0.0196762658700194	-0.0196762658700194	-0.0196762658700194	-0.0196762658700194	-0.0196762658700194	-0.0196762658700194	-0.0196762658700194	-0.0196762658700194	0.410847942892067	-0.0196762658700194	-0.0196762658700219	-0.0196762658700194
62_positive_regulator_chr2_173417616_173417816:MYC_15_b317199	-0.0196762658700194	-0.0196762658700194	0.817179758984901	-0.0196762658700194	-0.0196762658700194	-0.0196762658700194	-0.0196762658700194	-0.0196762658700194	-0.0196762658700194	-0.0196762658700194	-0.0196762658700219	-0.0196762658700194
62_positive_regulator_chr2_173417616_173417816:MYC_15_b317243	0.461568843008926	-0.0196762658700194	-0.0196762658700194	-0.0196762658700194	-0.0196762658700194	-0.0196762658700194	-0.0196762658700194	-0.0196762658700194	-0.0196762658700194	-0.0196762658700194	-0.0196762658700219	-0.0196762658700194
62_positive_regulator_chr2_173417616_173417816:MYC_15_b317874	1.73550507333734	-0.0196762658700194	2.28213588070914	-0.0196762658700194	-0.0196762658700194	1.56268936109061	2.84460830982184	1.54111084924336	2.14293077374278	-0.0196762658700194	3.72664093453744	-0.0196762658700194
62_positive_regulator_chr2_173417616_173417816:MYC_15_b321119	-0.0196762658700194	-0.0196762658700194	-0.0196762658700194	-0.0196762658700194	-0.0196762658700194	1.35643840918301	2.57138013919759	-0.0196762658700194	-0.0196762658700194	-0.0196762658700194	-0.0196762658700219	1.20672894696802
62_positive_regulator_chr2_173417616_173417816:MYC_15_b324451	-0.0196762658700194	-0.0196762658700194	-0.0196762658700194	-0.0196762658700194	-0.0196762658700194	-0.0196762658700194	0.484977804868997	-0.0196762658700194	-0.0196762658700194	-0.0196762658700194	-0.0196762658700219	-0.0196762658700194
62_positive_regulator_chr2_173417616_173417816:MYC_15_b324481	-0.0196762658700194	-0.0196762658700194	2.3927920175811	-0.0196762658700194	1.14893541210835	-0.0196762658700194	-0.0196762658700194	1.09807763620971	1.43377069340116	-0.0196762658700194	-0.0196762658700219	1.45874849975956
62_positive_regulator_chr2_173417616_173417816:MYC_15_b327783	-0.0196762658700194	-0.0196762658700194	-0.0196762658700194	-0.0196762658700194	-0.0196762658700194	-0.0196762658700194	-0.0196762658700194	-0.0196762658700194	-0.0196762658700194	-0.0196762658700194	-0.0196762658700219	-0.0196762658700194
62_positive_regulator_chr2_173417616_173417816:MYC_15_b327784	-0.0196762658700194	1.55477807958334	-0.0196762658700194	-0.0196762658700194	-0.0196762658700194	-0.0196762658700194	2.46745356338472	1.72024831835002	2.44509691880741	-0.0196762658700194	-0.0196762658700219	-0.0196762658700194
62_positive_regulator_chr2_173417616_173417816:MYC_15_b330085	-0.0196762658700194	-0.0196762658700194	-0.0196762658700194	2.2427290299477	2.83626630144013	-0.0196762658700194	-0.0196762658700194	-0.0196762658700194	1.89939127356847	-0.0196762658700194	3.05962072554217	-0.0196762658700194
62_positive_regulator_chr2_173417616_173417816:MYC_15_b333690	1.10983343064201	1.1092353780219	1.10414231413751	2.1099093178934	-0.0196762658700194	-0.0196762658700194	1.1543141971801	1.72024831835002	1.01113267399434	-0.0196762658700194	-0.0196762658700219	2.17342883903944
62_positive_regulator_chr2_173417616_173417816:MYC_15_b334398	-0.0196762658700194	2.28963282678984	-0.0196762658700194	-0.0196762658700194	-0.0196762658700194	-0.0196762658700194	1.39993407313983	3.18048588210027	0.741988889782658	-0.0196762658700194	-0.0196762658700219	-0.0196762658700194
62_positive_regulator_chr2_173417616_173417816:MYC_15_b336022	0.821810497431944	2.85420198633675	-0.0196762658700194	-0.0196762658700194	-0.0196762658700194	-0.0196762658700194	1.95539692389894	1.33653406757421	2.02629388234293	1.85738301853462	1.38958186796684	-0.0196762658700194
62_positive_regulator_chr2_173417616_173417816:MYC_15_b336919	1.89551394342765	2.03869747413786	1.88780554318055	0.86314627993853	2.56331580105056	-0.0196762658700194	3.20924435531004	3.24044716011019	2.35123519283407	0.511934858078173	-0.0196762658700219	2.92502518889302
62_positive_regulator_chr2_173417616_173417816:MYC_15_b337232	-0.0196762658700194	-0.0196762658700194	-0.0196762658700194	-0.0196762658700194	0.482128934696173	-0.0196762658700194	-0.0196762658700194	-0.0196762658700194	-0.0196762658700194	-0.0196762658700194	-0.0196762658700219	-0.0196762658700194
62_positive_regulator_chr2_173417616_173417816:MYC_15_b337366	-0.0196762658700194	1.1092353780219	1.88780554318055	1.40683476895383	3.38190469217453	1.74310870378475	2.35545527183043	1.33653406757421	2.35123519283407	-0.0196762658700194	-0.0196762658700219	-0.0196762658700194
62_positive_regulator_chr2_173417616_173417816:MYC_15_b33784	2.50423062321694	3.70987817989717	1.10414231413751	-0.0196762658700194	1.78598987775209	2.60932415540583	0.858119990429928	3.05252571939362	3.30812646552973	-0.0196762658700194	2.34209595243696	-0.0196762658700194
62_positive_regulator_chr2_173417616_173417816:MYC_15_b339327	1.55550997037536	1.1092353780219	3.06242298434615	1.16045193059262	-0.0196762658700194	-0.0196762658700194	0.484977804868997	1.72024831835002	1.43377069340116	-0.0196762658700194	0.48010725701423	-0.0196762658700194
62_positive_regulator_chr2_173417616_173417816:MYC_15_b33945	-0.0196762658700194	0.461256434943755	-0.0196762658700194	-0.0196762658700194	-0.0196762658700194	-0.0196762658700194	-0.0196762658700194	-0.0196762658700194	-0.0196762658700194	-0.0196762658700194	-0.0196762658700219	-0.0196762658700194
62_positive_regulator_chr2_173417616_173417816:MYC_15_b34007	0.461568843008926	0.461256434943755	-0.0196762658700194	1.40683476895383	0.482128934696173	0.826589910994361	0.484977804868997	0.81224881255295	-0.0196762658700194	-0.0196762658700194	-0.0196762658700219	-0.0196762658700194
62_positive_regulator_chr2_173417616_173417816:MYC_15_b342678	-0.0196762658700194	-0.0196762658700194	-0.0196762658700194	-0.0196762658700194	-0.0196762658700194	-0.0196762658700194	0.484977804868997	-0.0196762658700194	-0.0196762658700194	-0.0196762658700194	-0.0196762658700219	-0.0196762658700194
62_positive_regulator_chr2_173417616_173417816:MYC_15_b342875	-0.0196762658700194	1.1092353780219	0.458598449392888	-0.0196762658700194	-0.0196762658700194	-0.0196762658700194	2.35545527183043	1.87957926344143	2.44509691880741	-0.0196762658700194	-0.0196762658700219	0.901167036312301
62_positive_regulator_chr2_173417616_173417816:MYC_15_b345777	2.03953476460579	0.821323714957607	-0.0196762658700194	1.16045193059262	2.45950941931844	-0.0196762658700194	2.57138013919759	3.05252571939362	2.61627491840267	1.85738301853462	0.48010725701423	-0.0196762658700194
62_positive_regulator_chr2_173417616_173417816:MYC_15_b346108	-0.0196762658700194	-0.0196762658700194	0.458598449392888	-0.0196762658700194	-0.0196762658700194	2.86447918527647	0.484977804868997	0.81224881255295	1.43377069340116	1.20475167762414	-0.0196762658700219	-0.0196762658700194
62_positive_regulator_chr2_173417616_173417816:MYC_15_b347889	-0.0196762658700194	1.34913824467489	0.817179758984901	-0.0196762658700194	-0.0196762658700194	-0.0196762658700194	1.39993407313983	1.72024831835002	-0.0196762658700194	-0.0196762658700194	-0.0196762658700219	-0.0196762658700194
62_positive_regulator_chr2_173417616_173417816:MYC_15_b347890	-0.0196762658700194	-0.0196762658700194	-0.0196762658700194	-0.0196762658700194	-0.0196762658700194	-0.0196762658700194	-0.0196762658700194	0.455439246855567	-0.0196762658700194	-0.0196762658700194	-0.0196762658700219	-0.0196762658700194
62_positive_regulator_chr2_173417616_173417816:MYC_15_b351459	-0.0196762658700194	-0.0196762658700194	-0.0196762658700194	-0.0196762658700194	-0.0196762658700194	-0.0196762658700194	-0.0196762658700194	-0.0196762658700194	-0.0196762658700194	-0.0196762658700194	0.48010725701423	-0.0196762658700194
62_positive_regulator_chr2_173417616_173417816:MYC_15_b351800	1.73550507333734	-0.0196762658700194	1.72812372410813	-0.0196762658700194	-0.0196762658700194	-0.0196762658700194	3.20924435531004	1.33653406757421	1.76023995432327	-0.0196762658700194	1.94306138662415	-0.0196762658700194
62_positive_regulator_chr2_173417616_173417816:MYC_15_b352823	-0.0196762658700194	-0.0196762658700194	-0.0196762658700194	-0.0196762658700194	-0.0196762658700194	-0.0196762658700194	-0.0196762658700194	-0.0196762658700194	2.14293077374278	-0.0196762658700194	1.14511266633555	-0.0196762658700194
62_positive_regulator_chr2_173417616_173417816:MYC_15_b354252	1.89551394342765	3.62114408170769	-0.0196762658700194	-0.0196762658700194	0.853718403609144	1.90345265167656	-0.0196762658700194	0.81224881255295	3.49529124152262	2.17073024571503	2.08868459212479	-0.0196762658700194
62_positive_regulator_chr2_173417616_173417816:MYC_15_b356751	-0.0196762658700194	-0.0196762658700194	-0.0196762658700194	0.488234753691553	-0.0196762658700194	-0.0196762658700194	-0.0196762658700194	-0.0196762658700194	-0.0196762658700194	-0.0196762658700194	-0.0196762658700219	-0.0196762658700194
62_positive_regulator_chr2_173417616_173417816:MYC_15_b359796	-0.0196762658700194	-0.0196762658700194	-0.0196762658700194	-0.0196762658700194	0.482128934696173	-0.0196762658700194	-0.0196762658700194	-0.0196762658700194	-0.0196762658700194	-0.0196762658700194	-0.0196762658700219	-0.0196762658700194
62_positive_regulator_chr2_173417616_173417816:MYC_15_b359797	-0.0196762658700194	1.34913824467489	1.10414231413751	-0.0196762658700194	2.34765071440023	-0.0196762658700194	1.39993407313983	2.38367998574899	2.35123519283407	3.77948725168721	-0.0196762658700219	0.513000571534338
62_positive_regulator_chr2_173417616_173417816:MYC_15_b361090	2.03953476460579	2.40042940986946	1.34338650820639	-0.0196762658700194	1.39388366041767	-0.0196762658700194	2.84460830982184	2.91210164905542	2.97208841155859	-0.0196762658700194	2.9871645064704	2.64919844568058
62_positive_regulator_chr2_173417616_173417816:MYC_15_b36268	-0.0196762658700194	-0.0196762658700194	-0.0196762658700194	-0.0196762658700194	-0.0196762658700194	-0.0196762658700194	-0.0196762658700194	-0.0196762658700194	-0.0196762658700194	0.511934858078173	-0.0196762658700219	-0.0196762658700194
62_positive_regulator_chr2_173417616_173417816:MYC_15_b368520	-0.0196762658700194	1.73472980841883	0.458598449392888	-0.0196762658700194	-0.0196762658700194	-0.0196762658700194	1.792903577134	2.83640751862833	1.89939127356847	-0.0196762658700194	-0.0196762658700219	-0.0196762658700194
62_positive_regulator_chr2_173417616_173417816:MYC_15_b369370	1.73550507333734	1.73472980841883	3.12788026929012	1.61721443438631	1.39388366041767	-0.0196762658700194	1.39993407313983	2.48630461001737	2.35123519283407	-0.0196762658700194	1.14511266633555	1.85989810689935
62_positive_regulator_chr2_173417616_173417816:MYC_15_b371066	-0.0196762658700194	-0.0196762658700194	1.88780554318055	-0.0196762658700194	-0.0196762658700194	-0.0196762658700194	1.1543141971801	1.54111084924336	0.741988889782658	1.20475167762414	-0.0196762658700219	-0.0196762658700194
62_positive_regulator_chr2_173417616_173417816:MYC_15_b371833	-0.0196762658700194	-0.0196762658700194	-0.0196762658700194	-0.0196762658700194	-0.0196762658700194	-0.0196762658700194	-0.0196762658700194	-0.0196762658700194	0.410847942892067	-0.0196762658700194	-0.0196762658700219	-0.0196762658700194
62_positive_regulator_chr2_173417616_173417816:MYC_15_b372476	-0.0196762658700194	-0.0196762658700194	-0.0196762658700194	-0.0196762658700194	-0.0196762658700194	-0.0196762658700194	3.14331989516114	0.81224881255295	0.741988889782658	-0.0196762658700194	-0.0196762658700219	1.45874849975956
62_positive_regulator_chr2_173417616_173417816:MYC_15_b374333	-0.0196762658700194	1.1092353780219	-0.0196762658700194	-0.0196762658700194	-0.0196762658700194	-0.0196762658700194	0.484977804868997	1.54111084924336	0.741988889782658	1.45653451439637	-0.0196762658700219	3.292439399487
62_positive_regulator_chr2_173417616_173417816:MYC_15_b376919	-0.0196762658700194	-0.0196762658700194	-0.0196762658700194	-0.0196762658700194	-0.0196762658700194	1.11570289080135	2.46745356338472	-0.0196762658700194	1.01113267399434	-0.0196762658700194	1.14511266633555	2.54414542689974
62_positive_regulator_chr2_173417616_173417816:MYC_15_b380705	-0.0196762658700194	-0.0196762658700194	-0.0196762658700194	-0.0196762658700194	-0.0196762658700194	-0.0196762658700194	1.1543141971801	-0.0196762658700194	-0.0196762658700194	-0.0196762658700194	-0.0196762658700219	-0.0196762658700194
62_positive_regulator_chr2_173417616_173417816:MYC_15_b38121	1.89551394342765	1.34913824467489	1.10414231413751	2.677622986897	0.853718403609144	1.74310870378475	2.46745356338472	2.15353612798597	2.14293077374278	3.22297339476231	2.34209595243696	1.85989810689935
62_positive_regulator_chr2_173417616_173417816:MYC_15_b381757	0.461568843008926	-0.0196762658700194	0.458598449392888	-0.0196762658700194	-0.0196762658700194	0.826589910994361	0.484977804868997	-0.0196762658700194	-0.0196762658700194	-0.0196762658700194	-0.0196762658700219	-0.0196762658700194
62_positive_regulator_chr2_173417616_173417816:MYC_15_b381758	1.55550997037536	-0.0196762658700194	1.54854248298268	-0.0196762658700194	-0.0196762658700194	1.35643840918301	1.1543141971801	2.0230507407072	1.43377069340116	-0.0196762658700194	-0.0196762658700219	-0.0196762658700194
62_positive_regulator_chr2_173417616_173417816:MYC_15_b382035	0.461568843008926	-0.0196762658700194	-0.0196762658700194	-0.0196762658700194	-0.0196762658700194	-0.0196762658700194	-0.0196762658700194	-0.0196762658700194	0.410847942892067	-0.0196762658700194	-0.0196762658700219	-0.0196762658700194
62_positive_regulator_chr2_173417616_173417816:MYC_15_b382036	-0.0196762658700194	-0.0196762658700194	0.458598449392888	-0.0196762658700194	-0.0196762658700194	-0.0196762658700194	-0.0196762658700194	-0.0196762658700194	-0.0196762658700194	-0.0196762658700194	-0.0196762658700219	-0.0196762658700194
62_positive_regulator_chr2_173417616_173417816:MYC_15_b382037	3.3175783923268	1.1092353780219	2.9218628415769	-0.0196762658700194	2.09398218516323	-0.0196762658700194	2.92528146316255	1.87957926344143	2.14293077374278	-0.0196762658700194	-0.0196762658700219	0.513000571534338
62_positive_regulator_chr2_173417616_173417816:MYC_15_b382833	-0.0196762658700194	-0.0196762658700194	-0.0196762658700194	-0.0196762658700194	-0.0196762658700194	-0.0196762658700194	-0.0196762658700194	-0.0196762658700194	0.410847942892067	-0.0196762658700194	-0.0196762658700219	-0.0196762658700194
62_positive_regulator_chr2_173417616_173417816:MYC_15_b390784	-0.0196762658700194	3.94738988757957	3.7435711760707	2.1099093178934	0.853718403609144	-0.0196762658700194	-0.0196762658700194	2.0230507407072	2.84009800635064	-0.0196762658700194	2.65433638303032	-0.0196762658700194
62_positive_regulator_chr2_173417616_173417816:MYC_15_b394845	-0.0196762658700194	-0.0196762658700194	0.458598449392888	-0.0196762658700194	-0.0196762658700194	-0.0196762658700194	-0.0196762658700194	-0.0196762658700194	-0.0196762658700194	-0.0196762658700194	-0.0196762658700219	-0.0196762658700194
62_positive_regulator_chr2_173417616_173417816:MYC_15_b394846	0.821810497431944	-0.0196762658700194	2.03156140299179	-0.0196762658700194	-0.0196762658700194	1.56268936109061	0.858119990429928	1.87957926344143	2.02629388234293	-0.0196762658700194	-0.0196762658700219	2.74711827887228
62_positive_regulator_chr2_173417616_173417816:MYC_15_b401925	0.821810497431944	3.25893368435981	2.16228194596798	1.61721443438631	1.60321715648073	-0.0196762658700194	3.50006413949943	3.45810042738324	3.20457343696218	2.17073024571503	-0.0196762658700219	-0.0196762658700194
62_positive_regulator_chr2_173417616_173417816:MYC_15_b401974	0.461568843008926	0.821323714957607	-0.0196762658700194	-0.0196762658700194	-0.0196762658700194	0.826589910994361	-0.0196762658700194	0.455439246855567	0.410847942892067	-0.0196762658700194	-0.0196762658700219	0.901167036312301
62_positive_regulator_chr2_173417616_173417816:MYC_15_b401975	1.10983343064201	1.1092353780219	-0.0196762658700194	0.86314627993853	-0.0196762658700194	1.35643840918301	2.23402506103408	2.0230507407072	2.53322324757858	-0.0196762658700194	0.48010725701423	3.08338216495871
62_positive_regulator_chr2_173417616_173417816:MYC_15_b402452	-0.0196762658700194	-0.0196762658700194	-0.0196762658700194	-0.0196762658700194	-0.0196762658700194	-0.0196762658700194	0.484977804868997	-0.0196762658700194	-0.0196762658700194	-0.0196762658700194	-0.0196762658700219	-0.0196762658700194
62_positive_regulator_chr2_173417616_173417816:MYC_15_b403054	-0.0196762658700194	0.461256434943755	2.84608967412449	-0.0196762658700194	-0.0196762658700194	3.01252639410742	1.792903577134	2.0230507407072	2.44509691880741	-0.0196762658700194	0.48010725701423	1.45874849975956
62_positive_regulator_chr2_173417616_173417816:MYC_15_b404604	-0.0196762658700194	-0.0196762658700194	-0.0196762658700194	-0.0196762658700194	-0.0196762658700194	-0.0196762658700194	-0.0196762658700194	-0.0196762658700194	0.410847942892067	-0.0196762658700194	-0.0196762658700219	-0.0196762658700194
62_positive_regulator_chr2_173417616_173417816:MYC_15_b405007	-0.0196762658700194	-0.0196762658700194	-0.0196762658700194	-0.0196762658700194	-0.0196762658700194	-0.0196762658700194	-0.0196762658700194	0.81224881255295	0.741988889782658	-0.0196762658700194	-0.0196762658700219	-0.0196762658700194
62_positive_regulator_chr2_173417616_173417816:MYC_15_b40530	1.10983343064201	-0.0196762658700194	-0.0196762658700194	0.488234753691553	-0.0196762658700194	-0.0196762658700194	1.60975757508618	1.54111084924336	1.60622032937389	0.899538094928212	-0.0196762658700219	-0.0196762658700194
62_positive_regulator_chr2_173417616_173417816:MYC_15_b405455	-0.0196762658700194	-0.0196762658700194	-0.0196762658700194	-0.0196762658700194	-0.0196762658700194	-0.0196762658700194	-0.0196762658700194	-0.0196762658700194	-0.0196762658700194	-0.0196762658700194	-0.0196762658700219	-0.0196762658700194
62_positive_regulator_chr2_173417616_173417816:MYC_15_b406351	-0.0196762658700194	-0.0196762658700194	-0.0196762658700194	-0.0196762658700194	-0.0196762658700194	0.464638187730893	-0.0196762658700194	-0.0196762658700194	-0.0196762658700194	-0.0196762658700194	-0.0196762658700219	-0.0196762658700194
62_positive_regulator_chr2_173417616_173417816:MYC_15_b406963	-0.0196762658700194	-0.0196762658700194	-0.0196762658700194	-0.0196762658700194	-0.0196762658700194	2.0477448244157	1.39993407313983	1.72024831835002	1.01113267399434	-0.0196762658700194	-0.0196762658700219	-0.0196762658700194
62_positive_regulator_chr2_173417616_173417816:MYC_15_b409810	-0.0196762658700194	-0.0196762658700194	-0.0196762658700194	-0.0196762658700194	-0.0196762658700194	0.464638187730893	0.858119990429928	0.81224881255295	0.741988889782658	-0.0196762658700194	-0.0196762658700219	-0.0196762658700194
62_positive_regulator_chr2_173417616_173417816:MYC_15_b411542	1.73550507333734	3.07071439598478	1.72812372410813	-0.0196762658700194	-0.0196762658700194	-0.0196762658700194	0.858119990429928	2.0230507407072	0.410847942892067	-0.0196762658700194	-0.0196762658700219	3.22606358590943
62_positive_regulator_chr2_173417616_173417816:MYC_15_b411543	-0.0196762658700194	-0.0196762658700194	-0.0196762658700194	-0.0196762658700194	-0.0196762658700194	-0.0196762658700194	-0.0196762658700194	-0.0196762658700194	-0.0196762658700194	-0.0196762658700194	-0.0196762658700219	0.513000571534338
62_positive_regulator_chr2_173417616_173417816:MYC_15_b411806	-0.0196762658700194	-0.0196762658700194	0.817179758984901	-0.0196762658700194	3.59286192837003	0.464638187730893	1.39993407313983	1.09807763620971	-0.0196762658700194	0.511934858078173	2.08868459212479	1.20672894696802
62_positive_regulator_chr2_173417616_173417816:MYC_15_b411807	-0.0196762658700194	-0.0196762658700194	-0.0196762658700194	-0.0196762658700194	-0.0196762658700194	0.464638187730893	-0.0196762658700194	-0.0196762658700194	-0.0196762658700194	-0.0196762658700194	-0.0196762658700219	-0.0196762658700194
62_positive_regulator_chr2_173417616_173417816:MYC_15_b412215	-0.0196762658700194	1.34913824467489	-0.0196762658700194	-0.0196762658700194	-0.0196762658700194	-0.0196762658700194	1.95539692389894	0.455439246855567	1.76023995432327	-0.0196762658700194	2.22094714067737	-0.0196762658700194
62_positive_regulator_chr2_173417616_173417816:MYC_15_b412231	2.17047432773544	1.73472980841883	0.458598449392888	-0.0196762658700194	-0.0196762658700194	-0.0196762658700194	1.60975757508618	2.67195016572471	2.53322324757858	1.85738301853462	-0.0196762658700219	0.513000571534338
62_positive_regulator_chr2_173417616_173417816:MYC_15_b412242	1.10983343064201	-0.0196762658700194	2.3927920175811	-0.0196762658700194	2.09398218516323	2.0477448244157	1.1543141971801	2.0230507407072	3.49529124152262	-0.0196762658700194	2.08868459212479	1.20672894696802
62_positive_regulator_chr2_173417616_173417816:MYC_15_b412539	0.821810497431944	-0.0196762658700194	-0.0196762658700194	-0.0196762658700194	-0.0196762658700194	-0.0196762658700194	-0.0196762658700194	-0.0196762658700194	-0.0196762658700194	-0.0196762658700194	-0.0196762658700219	-0.0196762658700194
62_positive_regulator_chr2_173417616_173417816:MYC_15_b413776	-0.0196762658700194	-0.0196762658700194	-0.0196762658700194	0.488234753691553	-0.0196762658700194	-0.0196762658700194	-0.0196762658700194	-0.0196762658700194	-0.0196762658700194	-0.0196762658700194	-0.0196762658700219	-0.0196762658700194
62_positive_regulator_chr2_173417616_173417816:MYC_15_b415376	-0.0196762658700194	-0.0196762658700194	1.88780554318055	-0.0196762658700194	-0.0196762658700194	-0.0196762658700194	1.792903577134	-0.0196762658700194	1.76023995432327	-0.0196762658700194	-0.0196762658700219	-0.0196762658700194
62_positive_regulator_chr2_173417616_173417816:MYC_15_b415377	-0.0196762658700194	-0.0196762658700194	0.458598449392888	-0.0196762658700194	-0.0196762658700194	-0.0196762658700194	-0.0196762658700194	-0.0196762658700194	-0.0196762658700194	-0.0196762658700194	-0.0196762658700219	-0.0196762658700194
62_positive_regulator_chr2_173417616_173417816:MYC_15_b415492	-0.0196762658700194	-0.0196762658700194	-0.0196762658700194	0.488234753691553	-0.0196762658700194	-0.0196762658700194	-0.0196762658700194	-0.0196762658700194	-0.0196762658700194	-0.0196762658700194	0.48010725701423	0.513000571534338
62_positive_regulator_chr2_173417616_173417816:MYC_15_b416435	1.34981346974501	-0.0196762658700194	-0.0196762658700194	-0.0196762658700194	-0.0196762658700194	1.90345265167656	3.20924435531004	1.33653406757421	2.76927962742362	1.85738301853462	1.14511266633555	-0.0196762658700194
62_positive_regulator_chr2_173417616_173417816:MYC_15_b416945	-0.0196762658700194	2.28963282678984	-0.0196762658700194	-0.0196762658700194	-0.0196762658700194	-0.0196762658700194	0.858119990429928	1.54111084924336	1.60622032937389	-0.0196762658700194	-0.0196762658700219	-0.0196762658700194
62_positive_regulator_chr2_173417616_173417816:MYC_15_b417877	-0.0196762658700194	-0.0196762658700194	-0.0196762658700194	-0.0196762658700194	-0.0196762658700194	0.464638187730893	-0.0196762658700194	-0.0196762658700194	-0.0196762658700194	-0.0196762658700194	-0.0196762658700219	-0.0196762658700194
62_positive_regulator_chr2_173417616_173417816:MYC_15_b418535	-0.0196762658700194	-0.0196762658700194	-0.0196762658700194	-0.0196762658700194	-0.0196762658700194	-0.0196762658700194	0.484977804868997	-0.0196762658700194	-0.0196762658700194	-0.0196762658700194	-0.0196762658700219	-0.0196762658700194
62_positive_regulator_chr2_173417616_173417816:MYC_15_b418566	-0.0196762658700194	1.34913824467489	-0.0196762658700194	-0.0196762658700194	-0.0196762658700194	-0.0196762658700194	-0.0196762658700194	0.455439246855567	0.741988889782658	-0.0196762658700194	-0.0196762658700219	0.513000571534338
62_positive_regulator_chr2_173417616_173417816:MYC_15_b418567	-0.0196762658700194	2.40042940986946	-0.0196762658700194	-0.0196762658700194	-0.0196762658700194	-0.0196762658700194	1.1543141971801	1.09807763620971	1.43377069340116	-0.0196762658700194	1.14511266633555	1.45874849975956
62_positive_regulator_chr2_173417616_173417816:MYC_15_b422029	2.93100013548955	1.89470441032961	1.54854248298268	0.86314627993853	-0.0196762658700194	-0.0196762658700194	3.00168140219407	1.87957926344143	1.60622032937389	1.67083603415952	-0.0196762658700219	-0.0196762658700194
62_positive_regulator_chr2_173417616_173417816:MYC_15_b424411	-0.0196762658700194	1.34913824467489	-0.0196762658700194	2.58056409426767	3.8194262593429	-0.0196762658700194	1.39993407313983	1.72024831835002	1.01113267399434	1.45653451439637	-0.0196762658700219	2.02516394239934
62_positive_regulator_chr2_173417616_173417816:MYC_15_b424412	-0.0196762658700194	0.461256434943755	-0.0196762658700194	1.61721443438631	2.75089471122905	-0.0196762658700194	0.484977804868997	-0.0196762658700194	0.410847942892067	0.511934858078173	-0.0196762658700219	2.17342883903944
62_positive_regulator_chr2_173417616_173417816:MYC_15_b427480	1.55550997037536	1.1092353780219	2.16228194596798	-0.0196762658700194	1.78598987775209	-0.0196762658700194	1.95539692389894	2.582111431575	2.35123519283407	-0.0196762658700194	1.14511266633555	1.45874849975956
62_positive_regulator_chr2_173417616_173417816:MYC_15_b427627	0.461568843008926	-0.0196762658700194	2.84608967412449	-0.0196762658700194	1.78598987775209	-0.0196762658700194	2.35545527183043	4.0670404212308	2.44509691880741	0.899538094928212	-0.0196762658700219	-0.0196762658700194
62_positive_regulator_chr2_173417616_173417816:MYC_15_b428421	-0.0196762658700194	-0.0196762658700194	-0.0196762658700194	-0.0196762658700194	0.482128934696173	-0.0196762658700194	-0.0196762658700194	-0.0196762658700194	-0.0196762658700194	-0.0196762658700194	-0.0196762658700219	-0.0196762658700194
62_positive_regulator_chr2_173417616_173417816:MYC_15_b430290	-0.0196762658700194	-0.0196762658700194	-0.0196762658700194	-0.0196762658700194	-0.0196762658700194	-0.0196762658700194	0.484977804868997	0.455439246855567	-0.0196762658700194	-0.0196762658700194	-0.0196762658700219	-0.0196762658700194
62_positive_regulator_chr2_173417616_173417816:MYC_15_b430472	-0.0196762658700194	-0.0196762658700194	-0.0196762658700194	-0.0196762658700194	-0.0196762658700194	-0.0196762658700194	0.484977804868997	-0.0196762658700194	-0.0196762658700194	-0.0196762658700194	-0.0196762658700219	-0.0196762658700194
62_positive_regulator_chr2_173417616_173417816:MYC_15_b430499	0.461568843008926	-0.0196762658700194	-0.0196762658700194	-0.0196762658700194	-0.0196762658700194	-0.0196762658700194	-0.0196762658700194	-0.0196762658700194	-0.0196762658700194	-0.0196762658700194	-0.0196762658700219	-0.0196762658700194
62_positive_regulator_chr2_173417616_173417816:MYC_15_b433429	-0.0196762658700194	-0.0196762658700194	-0.0196762658700194	-0.0196762658700194	-0.0196762658700194	-0.0196762658700194	0.858119990429928	1.54111084924336	-0.0196762658700194	-0.0196762658700194	-0.0196762658700219	0.513000571534338
62_positive_regulator_chr2_173417616_173417816:MYC_15_b433465	-0.0196762658700194	-0.0196762658700194	-0.0196762658700194	-0.0196762658700194	-0.0196762658700194	-0.0196762658700194	-0.0196762658700194	0.455439246855567	-0.0196762658700194	-0.0196762658700194	-0.0196762658700219	-0.0196762658700194
62_positive_regulator_chr2_173417616_173417816:MYC_15_b435854	-0.0196762658700194	3.13622078428425	-0.0196762658700194	-0.0196762658700194	1.60321715648073	-0.0196762658700194	1.60975757508618	1.09807763620971	-0.0196762658700194	2.0225471735338	2.22094714067737	-0.0196762658700194
62_positive_regulator_chr2_173417616_173417816:MYC_15_b436998	2.03953476460579	-0.0196762658700194	-0.0196762658700194	1.16045193059262	2.91686702355177	-0.0196762658700194	0.858119990429928	1.09807763620971	2.02629388234293	1.67083603415952	-0.0196762658700219	2.64919844568058
62_positive_regulator_chr2_173417616_173417816:MYC_15_b437789	0.461568843008926	-0.0196762658700194	-0.0196762658700194	-0.0196762658700194	-0.0196762658700194	0.464638187730893	-0.0196762658700194	-0.0196762658700194	-0.0196762658700194	-0.0196762658700194	-0.0196762658700219	-0.0196762658700194
62_positive_regulator_chr2_173417616_173417816:MYC_15_b439259	-0.0196762658700194	-0.0196762658700194	2.49556200504978	1.80078384479096	2.45950941931844	0.464638187730893	1.60975757508618	2.98402152439771	2.14293077374278	1.85738301853462	3.31775371541867	1.6732213603497
62_positive_regulator_chr2_173417616_173417816:MYC_15_b440023	1.73550507333734	0.461256434943755	-0.0196762658700194	-0.0196762658700194	-0.0196762658700194	-0.0196762658700194	-0.0196762658700194	2.582111431575	-0.0196762658700194	-0.0196762658700194	1.59856562013061	-0.0196762658700194
62_positive_regulator_chr2_173417616_173417816:MYC_15_b440287	-0.0196762658700194	1.1092353780219	0.817179758984901	-0.0196762658700194	-0.0196762658700194	-0.0196762658700194	1.39993407313983	0.455439246855567	3.25727884892429	-0.0196762658700194	-0.0196762658700219	-0.0196762658700194
62_positive_regulator_chr2_173417616_173417816:MYC_15_b443207	-0.0196762658700194	-0.0196762658700194	1.10414231413751	-0.0196762658700194	2.22638458793658	-0.0196762658700194	-0.0196762658700194	0.455439246855567	-0.0196762658700194	1.20475167762414	-0.0196762658700219	2.02516394239934
62_positive_regulator_chr2_173417616_173417816:MYC_15_b443690	-0.0196762658700194	-0.0196762658700194	-0.0196762658700194	-0.0196762658700194	-0.0196762658700194	-0.0196762658700194	-0.0196762658700194	-0.0196762658700194	-0.0196762658700194	-0.0196762658700194	-0.0196762658700219	-0.0196762658700194
62_positive_regulator_chr2_173417616_173417816:MYC_15_b444187	-0.0196762658700194	-0.0196762658700194	-0.0196762658700194	-0.0196762658700194	-0.0196762658700194	-0.0196762658700194	0.858119990429928	1.33653406757421	-0.0196762658700194	-0.0196762658700194	-0.0196762658700219	-0.0196762658700194
62_positive_regulator_chr2_173417616_173417816:MYC_15_b445005	-0.0196762658700194	-0.0196762658700194	-0.0196762658700194	-0.0196762658700194	-0.0196762658700194	0.464638187730893	-0.0196762658700194	1.54111084924336	-0.0196762658700194	-0.0196762658700194	-0.0196762658700219	-0.0196762658700194
62_positive_regulator_chr2_173417616_173417816:MYC_15_b447951	1.34981346974501	0.821323714957607	1.10414231413751	1.61721443438631	-0.0196762658700194	-0.0196762658700194	2.35545527183043	1.72024831835002	2.02629388234293	-0.0196762658700194	-0.0196762658700219	-0.0196762658700194
62_positive_regulator_chr2_173417616_173417816:MYC_15_b448831	-0.0196762658700194	-0.0196762658700194	0.458598449392888	-0.0196762658700194	-0.0196762658700194	2.60932415540583	0.484977804868997	2.0230507407072	1.60622032937389	-0.0196762658700194	0.48010725701423	-0.0196762658700194
62_positive_regulator_chr2_173417616_173417816:MYC_15_b44913	-0.0196762658700194	-0.0196762658700194	0.458598449392888	-0.0196762658700194	-0.0196762658700194	-0.0196762658700194	-0.0196762658700194	-0.0196762658700194	-0.0196762658700194	-0.0196762658700194	-0.0196762658700219	-0.0196762658700194
62_positive_regulator_chr2_173417616_173417816:MYC_15_b456119	-0.0196762658700194	-0.0196762658700194	-0.0196762658700194	-0.0196762658700194	-0.0196762658700194	-0.0196762658700194	-0.0196762658700194	-0.0196762658700194	0.410847942892067	-0.0196762658700194	-0.0196762658700219	-0.0196762658700194
62_positive_regulator_chr2_173417616_173417816:MYC_15_b456377	-0.0196762658700194	-0.0196762658700194	0.458598449392888	-0.0196762658700194	-0.0196762658700194	-0.0196762658700194	-0.0196762658700194	-0.0196762658700194	-0.0196762658700194	-0.0196762658700194	-0.0196762658700219	-0.0196762658700194
62_positive_regulator_chr2_173417616_173417816:MYC_15_b456379	1.34981346974501	-0.0196762658700194	3.78474203574212	-0.0196762658700194	-0.0196762658700194	-0.0196762658700194	-0.0196762658700194	0.455439246855567	-0.0196762658700194	2.0225471735338	-0.0196762658700219	-0.0196762658700194
62_positive_regulator_chr2_173417616_173417816:MYC_15_b456681	-0.0196762658700194	2.50332051932369	1.88780554318055	1.40683476895383	0.853718403609144	-0.0196762658700194	1.39993407313983	2.582111431575	3.30812646552973	0.511934858078173	1.38958186796684	-0.0196762658700194
62_positive_regulator_chr2_173417616_173417816:MYC_15_b457728	1.73550507333734	-0.0196762658700194	-0.0196762658700194	-0.0196762658700194	-0.0196762658700194	-0.0196762658700194	1.95539692389894	2.0230507407072	2.69480468317826	-0.0196762658700194	-0.0196762658700219	-0.0196762658700194
62_positive_regulator_chr2_173417616_173417816:MYC_15_b458185	0.461568843008926	-0.0196762658700194	-0.0196762658700194	-0.0196762658700194	-0.0196762658700194	1.35643840918301	3.39066643371409	0.81224881255295	-0.0196762658700194	-0.0196762658700194	-0.0196762658700219	-0.0196762658700194
62_positive_regulator_chr2_173417616_173417816:MYC_15_b458585	1.89551394342765	-0.0196762658700194	-0.0196762658700194	-0.0196762658700194	-0.0196762658700194	-0.0196762658700194	1.1543141971801	0.81224881255295	2.02629388234293	1.45653451439637	-0.0196762658700219	-0.0196762658700194
62_positive_regulator_chr2_173417616_173417816:MYC_15_b458605	0.821810497431944	0.821323714957607	-0.0196762658700194	-0.0196762658700194	-0.0196762658700194	-0.0196762658700194	1.792903577134	-0.0196762658700194	2.61627491840267	-0.0196762658700194	-0.0196762658700219	-0.0196762658700194
62_positive_regulator_chr2_173417616_173417816:MYC_15_b461416	-0.0196762658700194	-0.0196762658700194	1.10414231413751	-0.0196762658700194	-0.0196762658700194	1.35643840918301	2.35545527183043	1.72024831835002	-0.0196762658700194	-0.0196762658700194	-0.0196762658700219	-0.0196762658700194
62_positive_regulator_chr2_173417616_173417816:MYC_15_b462355	-0.0196762658700194	-0.0196762658700194	-0.0196762658700194	-0.0196762658700194	-0.0196762658700194	-0.0196762658700194	-0.0196762658700194	0.455439246855567	-0.0196762658700194	-0.0196762658700194	-0.0196762658700219	-0.0196762658700194
62_positive_regulator_chr2_173417616_173417816:MYC_15_b46696	-0.0196762658700194	-0.0196762658700194	-0.0196762658700194	-0.0196762658700194	-0.0196762658700194	-0.0196762658700194	0.484977804868997	-0.0196762658700194	-0.0196762658700194	-0.0196762658700194	-0.0196762658700219	-0.0196762658700194
62_positive_regulator_chr2_173417616_173417816:MYC_15_b46736	-0.0196762658700194	-0.0196762658700194	-0.0196762658700194	-0.0196762658700194	-0.0196762658700194	-0.0196762658700194	-0.0196762658700194	0.455439246855567	-0.0196762658700194	-0.0196762658700194	-0.0196762658700219	-0.0196762658700194
62_positive_regulator_chr2_173417616_173417816:MYC_15_b46830	0.461568843008926	0.821323714957607	1.10414231413751	-0.0196762658700194	2.09398218516323	-0.0196762658700194	0.858119990429928	2.38367998574899	0.741988889782658	-0.0196762658700194	-0.0196762658700219	1.45874849975956
62_positive_regulator_chr2_173417616_173417816:MYC_15_b468834	-0.0196762658700194	-0.0196762658700194	-0.0196762658700194	-0.0196762658700194	-0.0196762658700194	1.35643840918301	1.1543141971801	-0.0196762658700194	-0.0196762658700194	2.64628746223495	-0.0196762658700219	-0.0196762658700194
62_positive_regulator_chr2_173417616_173417816:MYC_15_b471340	-0.0196762658700194	0.461256434943755	-0.0196762658700194	-0.0196762658700194	-0.0196762658700194	-0.0196762658700194	-0.0196762658700194	-0.0196762658700194	-0.0196762658700194	-0.0196762658700194	-0.0196762658700219	-0.0196762658700194
62_positive_regulator_chr2_173417616_173417816:MYC_15_b471342	2.40132534765693	3.91042176363559	1.88780554318055	-0.0196762658700194	2.22638458793658	-0.0196762658700194	2.35545527183043	1.87957926344143	1.60622032937389	2.42801558719793	2.22094714067737	2.4308377252088
62_positive_regulator_chr2_173417616_173417816:MYC_15_b471936	3.37301893640271	-0.0196762658700194	0.458598449392888	1.40683476895383	1.14893541210835	-0.0196762658700194	3.07423814434133	1.09807763620971	1.43377069340116	-0.0196762658700194	-0.0196762658700219	2.54414542689974
62_positive_regulator_chr2_173417616_173417816:MYC_15_b471938	0.461568843008926	-0.0196762658700194	-0.0196762658700194	-0.0196762658700194	-0.0196762658700194	-0.0196762658700194	-0.0196762658700194	-0.0196762658700194	-0.0196762658700194	-0.0196762658700194	-0.0196762658700219	-0.0196762658700194
62_positive_regulator_chr2_173417616_173417816:MYC_15_b474798	-0.0196762658700194	-0.0196762658700194	-0.0196762658700194	-0.0196762658700194	-0.0196762658700194	-0.0196762658700194	0.858119990429928	2.15353612798597	-0.0196762658700194	-0.0196762658700194	-0.0196762658700219	-0.0196762658700194
62_positive_regulator_chr2_173417616_173417816:MYC_15_b475003	0.461568843008926	0.821323714957607	-0.0196762658700194	0.488234753691553	-0.0196762658700194	-0.0196762658700194	2.35545527183043	2.83640751862833	1.01113267399434	-0.0196762658700194	1.14511266633555	2.64919844568058
62_positive_regulator_chr2_173417616_173417816:MYC_15_b477172	2.40132534765693	2.16961409614733	0.817179758984901	-0.0196762658700194	-0.0196762658700194	-0.0196762658700194	-0.0196762658700194	0.81224881255295	0.741988889782658	-0.0196762658700194	0.48010725701423	-0.0196762658700194
62_positive_regulator_chr2_173417616_173417816:MYC_15_b483009	-0.0196762658700194	-0.0196762658700194	-0.0196762658700194	-0.0196762658700194	-0.0196762658700194	-0.0196762658700194	2.23402506103408	1.33653406757421	1.01113267399434	-0.0196762658700194	-0.0196762658700219	1.6732213603497
62_positive_regulator_chr2_173417616_173417816:MYC_15_b487569	-0.0196762658700194	1.73472980841883	1.54854248298268	-0.0196762658700194	-0.0196762658700194	-0.0196762658700194	1.792903577134	1.72024831835002	2.9076021379107	0.511934858078173	1.78107177391403	1.6732213603497
62_positive_regulator_chr2_173417616_173417816:MYC_15_b488191	2.85515346189082	1.73472980841883	-0.0196762658700194	-0.0196762658700194	-0.0196762658700194	-0.0196762658700194	3.14331989516114	1.72024831835002	-0.0196762658700194	-0.0196762658700194	-0.0196762658700219	-0.0196762658700194
62_positive_regulator_chr2_173417616_173417816:MYC_15_b489390	1.34981346974501	-0.0196762658700194	0.817179758984901	-0.0196762658700194	4.5829182103512	-0.0196762658700194	0.484977804868997	0.455439246855567	2.53322324757858	-0.0196762658700194	0.850591974623888	-0.0196762658700194
62_positive_regulator_chr2_173417616_173417816:MYC_15_b498131	-0.0196762658700194	0.821323714957607	2.03156140299179	-0.0196762658700194	-0.0196762658700194	2.41010854924014	1.95539692389894	2.75652095096099	1.01113267399434	-0.0196762658700194	-0.0196762658700219	1.85989810689935
62_positive_regulator_chr2_173417616_173417816:MYC_15_b499340	2.40132534765693	0.821323714957607	1.34338650820639	-0.0196762658700194	-0.0196762658700194	-0.0196762658700194	0.484977804868997	2.67195016572471	0.410847942892067	-0.0196762658700194	-0.0196762658700219	2.74711827887228
62_positive_regulator_chr2_173417616_173417816:MYC_15_b501229	0.821810497431944	1.1092353780219	-0.0196762658700194	-0.0196762658700194	-0.0196762658700194	-0.0196762658700194	0.858119990429928	2.67195016572471	1.76023995432327	-0.0196762658700194	-0.0196762658700219	2.02516394239934
62_positive_regulator_chr2_173417616_173417816:MYC_15_b502589	-0.0196762658700194	2.03869747413786	0.817179758984901	-0.0196762658700194	1.60321715648073	-0.0196762658700194	1.95539692389894	2.38367998574899	1.89939127356847	2.54127551142974	-0.0196762658700219	1.85989810689935
62_positive_regulator_chr2_173417616_173417816:MYC_15_b50328	-0.0196762658700194	-0.0196762658700194	-0.0196762658700194	-0.0196762658700194	-0.0196762658700194	-0.0196762658700194	0.484977804868997	1.33653406757421	1.01113267399434	-0.0196762658700194	-0.0196762658700219	-0.0196762658700194
62_positive_regulator_chr2_173417616_173417816:MYC_15_b504246	-0.0196762658700194	2.03869747413786	0.817179758984901	-0.0196762658700194	-0.0196762658700194	-0.0196762658700194	2.23402506103408	2.0230507407072	1.43377069340116	-0.0196762658700194	2.34209595243696	1.6732213603497
62_positive_regulator_chr2_173417616_173417816:MYC_15_b506098	-0.0196762658700194	-0.0196762658700194	2.28213588070914	-0.0196762658700194	-0.0196762658700194	-0.0196762658700194	1.1543141971801	1.54111084924336	1.01113267399434	-0.0196762658700194	1.14511266633555	0.901167036312301
62_positive_regulator_chr2_173417616_173417816:MYC_15_b506099	-0.0196762658700194	-0.0196762658700194	-0.0196762658700194	-0.0196762658700194	-0.0196762658700194	-0.0196762658700194	-0.0196762658700194	-0.0196762658700194	-0.0196762658700194	-0.0196762658700194	-0.0196762658700219	-0.0196762658700194
62_positive_regulator_chr2_173417616_173417816:MYC_15_b506148	0.821810497431944	1.55477807958334	-0.0196762658700194	-0.0196762658700194	-0.0196762658700194	-0.0196762658700194	1.1543141971801	-0.0196762658700194	2.35123519283407	-0.0196762658700194	-0.0196762658700219	-0.0196762658700194
62_positive_regulator_chr2_173417616_173417816:MYC_15_b507200	-0.0196762658700194	-0.0196762658700194	-0.0196762658700194	-0.0196762658700194	-0.0196762658700194	-0.0196762658700194	-0.0196762658700194	-0.0196762658700194	0.410847942892067	-0.0196762658700194	-0.0196762658700219	-0.0196762658700194
62_positive_regulator_chr2_173417616_173417816:MYC_15_b50844	1.89551394342765	5.1587381575013	-0.0196762658700194	-0.0196762658700194	-0.0196762658700194	-0.0196762658700194	0.858119990429928	2.91210164905542	1.89939127356847	-0.0196762658700194	-0.0196762658700219	-0.0196762658700194
62_positive_regulator_chr2_173417616_173417816:MYC_15_b509923	1.34981346974501	-0.0196762658700194	1.34338650820639	1.61721443438631	0.482128934696173	-0.0196762658700194	2.10142700679896	1.72024831835002	-0.0196762658700194	-0.0196762658700194	2.22094714067737	1.20672894696802
62_positive_regulator_chr2_173417616_173417816:MYC_15_b511011	-0.0196762658700194	-0.0196762658700194	-0.0196762658700194	-0.0196762658700194	-0.0196762658700194	-0.0196762658700194	-0.0196762658700194	-0.0196762658700194	1.43377069340116	3.15341386363725	-0.0196762658700219	-0.0196762658700194
62_positive_regulator_chr2_173417616_173417816:MYC_15_b512282	1.10983343064201	1.73472980841883	3.51800142574161	-0.0196762658700194	-0.0196762658700194	1.35643840918301	3.27228755476729	2.67195016572471	3.40474190224859	-0.0196762658700194	-0.0196762658700219	1.85989810689935
62_positive_regulator_chr2_173417616_173417816:MYC_15_b512376	-0.0196762658700194	-0.0196762658700194	-0.0196762658700194	1.16045193059262	-0.0196762658700194	-0.0196762658700194	-0.0196762658700194	-0.0196762658700194	0.741988889782658	-0.0196762658700194	-0.0196762658700219	-0.0196762658700194
62_positive_regulator_chr2_173417616_173417816:MYC_15_b515233	-0.0196762658700194	1.89470441032961	1.54854248298268	-0.0196762658700194	0.853718403609144	0.826589910994361	2.66832065099265	-0.0196762658700194	0.741988889782658	-0.0196762658700194	1.94306138662415	2.3078666171345
62_positive_regulator_chr2_173417616_173417816:MYC_15_b515944	-0.0196762658700194	1.1092353780219	1.88780554318055	2.1099093178934	1.14893541210835	-0.0196762658700194	2.10142700679896	2.582111431575	1.23787315151485	1.45653451439637	1.78107177391403	-0.0196762658700194
62_positive_regulator_chr2_173417616_173417816:MYC_15_b520863	1.89551394342765	-0.0196762658700194	-0.0196762658700194	-0.0196762658700194	-0.0196762658700194	-0.0196762658700194	-0.0196762658700194	1.09807763620971	0.741988889782658	-0.0196762658700194	-0.0196762658700219	-0.0196762658700194
62_positive_regulator_chr2_173417616_173417816:MYC_15_b522355	1.73550507333734	-0.0196762658700194	-0.0196762658700194	-0.0196762658700194	2.45950941931844	-0.0196762658700194	1.792903577134	2.27319237021428	1.43377069340116	-0.0196762658700194	0.850591974623888	1.6732213603497
62_positive_regulator_chr2_173417616_173417816:MYC_15_b525728	3.13719893891215	-0.0196762658700194	2.28213588070914	-0.0196762658700194	-0.0196762658700194	1.56268936109061	1.60975757508618	2.91210164905542	2.9076021379107	-0.0196762658700194	1.38958186796684	-0.0196762658700194
62_positive_regulator_chr2_173417616_173417816:MYC_15_b525729	-0.0196762658700194	-0.0196762658700194	-0.0196762658700194	-0.0196762658700194	-0.0196762658700194	-0.0196762658700194	-0.0196762658700194	-0.0196762658700194	-0.0196762658700194	-0.0196762658700194	0.48010725701423	-0.0196762658700194
62_positive_regulator_chr2_173417616_173417816:MYC_15_b526193	-0.0196762658700194	3.52659256396454	1.10414231413751	1.40683476895383	2.75089471122905	3.32730644659346	0.484977804868997	2.67195016572471	2.61627491840267	1.85738301853462	2.34209595243696	1.45874849975956
62_positive_regulator_chr2_173417616_173417816:MYC_15_b52628	2.40132534765693	2.28963282678984	-0.0196762658700194	-0.0196762658700194	2.66015173254311	-0.0196762658700194	1.1543141971801	1.72024831835002	3.49529124152262	0.899538094928212	-0.0196762658700219	2.54414542689974
62_positive_regulator_chr2_173417616_173417816:MYC_15_b529226	-0.0196762658700194	1.1092353780219	-0.0196762658700194	-0.0196762658700194	-0.0196762658700194	0.826589910994361	2.66832065099265	1.54111084924336	1.23787315151485	-0.0196762658700194	2.45385483965391	2.17342883903944
62_positive_regulator_chr2_173417616_173417816:MYC_15_b531391	2.40132534765693	2.7741540589656	1.72812372410813	1.16045193059262	1.60321715648073	1.35643840918301	2.46745356338472	3.18048588210027	2.97208841155859	1.45653451439637	1.38958186796684	2.02516394239934
62_positive_regulator_chr2_173417616_173417816:MYC_15_b534792	-0.0196762658700194	-0.0196762658700194	-0.0196762658700194	-0.0196762658700194	-0.0196762658700194	0.464638187730893	-0.0196762658700194	0.455439246855567	-0.0196762658700194	-0.0196762658700194	-0.0196762658700219	-0.0196762658700194
62_positive_regulator_chr2_173417616_173417816:MYC_15_b534974	-0.0196762658700194	-0.0196762658700194	-0.0196762658700194	-0.0196762658700194	0.482128934696173	0.464638187730893	-0.0196762658700194	-0.0196762658700194	-0.0196762658700194	-0.0196762658700194	-0.0196762658700219	-0.0196762658700194
62_positive_regulator_chr2_173417616_173417816:MYC_15_b537246	2.77509696198977	1.1092353780219	2.16228194596798	-0.0196762658700194	1.39388366041767	-0.0196762658700194	0.858119990429928	2.15353612798597	2.44509691880741	0.899538094928212	1.14511266633555	1.6732213603497
62_positive_regulator_chr2_173417616_173417816:MYC_15_b537718	-0.0196762658700194	-0.0196762658700194	-0.0196762658700194	-0.0196762658700194	1.39388366041767	-0.0196762658700194	2.23402506103408	1.54111084924336	2.53322324757858	1.67083603415952	1.78107177391403	-0.0196762658700194
62_positive_regulator_chr2_173417616_173417816:MYC_15_b538460	2.29051233669851	1.73472980841883	1.10414231413751	-0.0196762658700194	-0.0196762658700194	1.35643840918301	3.00168140219407	2.67195016572471	3.20457343696218	1.67083603415952	2.34209595243696	0.513000571534338
62_positive_regulator_chr2_173417616_173417816:MYC_15_b539884	-0.0196762658700194	-0.0196762658700194	1.88780554318055	-0.0196762658700194	2.83626630144013	-0.0196762658700194	1.60975757508618	-0.0196762658700194	2.14293077374278	-0.0196762658700194	2.22094714067737	-0.0196762658700194
62_positive_regulator_chr2_173417616_173417816:MYC_15_b541777	-0.0196762658700194	-0.0196762658700194	-0.0196762658700194	2.93486164759338	-0.0196762658700194	2.17890861377239	1.792903577134	2.67195016572471	1.23787315151485	-0.0196762658700194	-0.0196762658700219	2.3078666171345
62_positive_regulator_chr2_173417616_173417816:MYC_15_b541778	-0.0196762658700194	-0.0196762658700194	-0.0196762658700194	0.488234753691553	-0.0196762658700194	-0.0196762658700194	-0.0196762658700194	-0.0196762658700194	-0.0196762658700194	-0.0196762658700194	-0.0196762658700219	-0.0196762658700194
62_positive_regulator_chr2_173417616_173417816:MYC_15_b548052	-0.0196762658700194	-0.0196762658700194	-0.0196762658700194	-0.0196762658700194	-0.0196762658700194	-0.0196762658700194	-0.0196762658700194	0.455439246855567	0.410847942892067	-0.0196762658700194	-0.0196762658700219	-0.0196762658700194
62_positive_regulator_chr2_173417616_173417816:MYC_15_b550922	-0.0196762658700194	-0.0196762658700194	-0.0196762658700194	-0.0196762658700194	-0.0196762658700194	-0.0196762658700194	-0.0196762658700194	0.455439246855567	-0.0196762658700194	-0.0196762658700194	-0.0196762658700219	-0.0196762658700194
62_positive_regulator_chr2_173417616_173417816:MYC_15_b552231	-0.0196762658700194	3.19888155697725	0.458598449392888	-0.0196762658700194	-0.0196762658700194	2.17890861377239	2.84460830982184	4.16311918528406	1.89939127356847	2.54127551142974	3.53663490208223	2.74711827887228
62_positive_regulator_chr2_173417616_173417816:MYC_15_b553002	0.821810497431944	-0.0196762658700194	1.34338650820639	-0.0196762658700194	-0.0196762658700194	-0.0196762658700194	0.858119990429928	-0.0196762658700194	1.01113267399434	-0.0196762658700194	1.59856562013061	2.4308377252088
62_positive_regulator_chr2_173417616_173417816:MYC_15_b553228	-0.0196762658700194	-0.0196762658700194	-0.0196762658700194	-0.0196762658700194	-0.0196762658700194	-0.0196762658700194	-0.0196762658700194	0.455439246855567	-0.0196762658700194	-0.0196762658700194	-0.0196762658700219	-0.0196762658700194
62_positive_regulator_chr2_173417616_173417816:MYC_15_b556817	-0.0196762658700194	1.55477807958334	-0.0196762658700194	-0.0196762658700194	-0.0196762658700194	-0.0196762658700194	1.39993407313983	-0.0196762658700194	1.01113267399434	-0.0196762658700194	-0.0196762658700219	-0.0196762658700194
62_positive_regulator_chr2_173417616_173417816:MYC_15_b557368	-0.0196762658700194	-0.0196762658700194	-0.0196762658700194	-0.0196762658700194	-0.0196762658700194	-0.0196762658700194	-0.0196762658700194	0.455439246855567	0.741988889782658	-0.0196762658700194	-0.0196762658700219	-0.0196762658700194
62_positive_regulator_chr2_173417616_173417816:MYC_15_b558226	-0.0196762658700194	1.89470441032961	2.28213588070914	-0.0196762658700194	-0.0196762658700194	2.17890861377239	2.57138013919759	3.7743209110879	2.35123519283407	2.30510075657184	0.850591974623888	-0.0196762658700194
62_positive_regulator_chr2_173417616_173417816:MYC_15_b558227	-0.0196762658700194	-0.0196762658700194	-0.0196762658700194	-0.0196762658700194	-0.0196762658700194	-0.0196762658700194	-0.0196762658700194	-0.0196762658700194	-0.0196762658700194	0.511934858078173	-0.0196762658700219	-0.0196762658700194
62_positive_regulator_chr2_173417616_173417816:MYC_15_b559267	-0.0196762658700194	-0.0196762658700194	-0.0196762658700194	-0.0196762658700194	0.853718403609144	-0.0196762658700194	0.484977804868997	0.455439246855567	-0.0196762658700194	-0.0196762658700194	-0.0196762658700219	-0.0196762658700194
62_positive_regulator_chr2_173417616_173417816:MYC_15_b560177	-0.0196762658700194	-0.0196762658700194	1.54854248298268	-0.0196762658700194	-0.0196762658700194	-0.0196762658700194	0.858119990429928	-0.0196762658700194	2.53322324757858	-0.0196762658700194	1.14511266633555	1.20672894696802
62_positive_regulator_chr2_173417616_173417816:MYC_15_b562908	-0.0196762658700194	-0.0196762658700194	-0.0196762658700194	-0.0196762658700194	-0.0196762658700194	-0.0196762658700194	-0.0196762658700194	-0.0196762658700194	-0.0196762658700194	-0.0196762658700194	-0.0196762658700219	-0.0196762658700194
62_positive_regulator_chr2_173417616_173417816:MYC_15_b564839	2.03953476460579	-0.0196762658700194	-0.0196762658700194	-0.0196762658700194	0.853718403609144	-0.0196762658700194	1.792903577134	-0.0196762658700194	0.741988889782658	-0.0196762658700194	-0.0196762658700219	-0.0196762658700194
62_positive_regulator_chr2_173417616_173417816:MYC_15_b564840	-0.0196762658700194	-0.0196762658700194	-0.0196762658700194	-0.0196762658700194	-0.0196762658700194	-0.0196762658700194	-0.0196762658700194	-0.0196762658700194	-0.0196762658700194	-0.0196762658700194	-0.0196762658700219	-0.0196762658700194
62_positive_regulator_chr2_173417616_173417816:MYC_15_b565686	-0.0196762658700194	-0.0196762658700194	-0.0196762658700194	-0.0196762658700194	-0.0196762658700194	-0.0196762658700194	0.484977804868997	-0.0196762658700194	-0.0196762658700194	-0.0196762658700194	-0.0196762658700219	-0.0196762658700194
62_positive_regulator_chr2_173417616_173417816:MYC_15_b566999	-0.0196762658700194	0.461256434943755	-0.0196762658700194	0.488234753691553	-0.0196762658700194	-0.0196762658700194	-0.0196762658700194	-0.0196762658700194	-0.0196762658700194	-0.0196762658700194	-0.0196762658700219	-0.0196762658700194
62_positive_regulator_chr2_173417616_173417816:MYC_15_b5999	-0.0196762658700194	-0.0196762658700194	-0.0196762658700194	-0.0196762658700194	-0.0196762658700194	-0.0196762658700194	-0.0196762658700194	-0.0196762658700194	-0.0196762658700194	-0.0196762658700194	-0.0196762658700219	-0.0196762658700194
62_positive_regulator_chr2_173417616_173417816:MYC_15_b61255	-0.0196762658700194	-0.0196762658700194	-0.0196762658700194	-0.0196762658700194	-0.0196762658700194	-0.0196762658700194	1.1543141971801	-0.0196762658700194	-0.0196762658700194	-0.0196762658700194	-0.0196762658700219	-0.0196762658700194
62_positive_regulator_chr2_173417616_173417816:MYC_15_b62185	1.10983343064201	1.1092353780219	-0.0196762658700194	-0.0196762658700194	1.60321715648073	1.74310870378475	1.95539692389894	3.05252571939362	3.03381515397328	2.83583438869747	-0.0196762658700219	-0.0196762658700194
62_positive_regulator_chr2_173417616_173417816:MYC_15_b68505	-0.0196762658700194	0.821323714957607	-0.0196762658700194	-0.0196762658700194	-0.0196762658700194	-0.0196762658700194	1.39993407313983	2.582111431575	3.14986930987589	-0.0196762658700194	-0.0196762658700219	-0.0196762658700194
62_positive_regulator_chr2_173417616_173417816:MYC_15_b69094	2.69033570235583	2.7741540589656	-0.0196762658700194	-0.0196762658700194	-0.0196762658700194	1.56268936109061	1.792903577134	1.72024831835002	2.25083924253203	-0.0196762658700194	1.78107177391403	-0.0196762658700194
62_positive_regulator_chr2_173417616_173417816:MYC_15_b69095	-0.0196762658700194	0.461256434943755	-0.0196762658700194	-0.0196762658700194	-0.0196762658700194	-0.0196762658700194	-0.0196762658700194	-0.0196762658700194	-0.0196762658700194	-0.0196762658700194	-0.0196762658700219	-0.0196762658700194
62_positive_regulator_chr2_173417616_173417816:MYC_15_b69877	-0.0196762658700194	0.821323714957607	2.766115064398	-0.0196762658700194	-0.0196762658700194	-0.0196762658700194	2.23402506103408	3.96410369334415	2.53322324757858	-0.0196762658700194	-0.0196762658700219	-0.0196762658700194
62_positive_regulator_chr2_173417616_173417816:MYC_15_b69878	-0.0196762658700194	-0.0196762658700194	0.458598449392888	-0.0196762658700194	-0.0196762658700194	-0.0196762658700194	-0.0196762658700194	-0.0196762658700194	-0.0196762658700194	-0.0196762658700194	-0.0196762658700219	-0.0196762658700194
62_positive_regulator_chr2_173417616_173417816:MYC_15_b71181	-0.0196762658700194	-0.0196762658700194	1.10414231413751	-0.0196762658700194	0.853718403609144	-0.0196762658700194	0.858119990429928	2.15353612798597	1.43377069340116	-0.0196762658700194	0.48010725701423	1.45874849975956
62_positive_regulator_chr2_173417616_173417816:MYC_15_b71365	-0.0196762658700194	1.1092353780219	1.54854248298268	-0.0196762658700194	1.94818939987009	-0.0196762658700194	2.10142700679896	2.15353612798597	2.14293077374278	0.511934858078173	-0.0196762658700219	0.901167036312301
62_positive_regulator_chr2_173417616_173417816:MYC_15_b73419	2.03953476460579	1.1092353780219	2.99385406326067	1.40683476895383	0.853718403609144	1.56268936109061	2.92528146316255	0.81224881255295	1.43377069340116	3.08032987105069	1.38958186796684	2.17342883903944
62_positive_regulator_chr2_173417616_173417816:MYC_15_b74414	-0.0196762658700194	-0.0196762658700194	-0.0196762658700194	-0.0196762658700194	-0.0196762658700194	-0.0196762658700194	1.39993407313983	-0.0196762658700194	2.25083924253203	-0.0196762658700194	1.14511266633555	-0.0196762658700194
62_positive_regulator_chr2_173417616_173417816:MYC_15_b75348	-0.0196762658700194	-0.0196762658700194	-0.0196762658700194	-0.0196762658700194	0.482128934696173	-0.0196762658700194	-0.0196762658700194	-0.0196762658700194	-0.0196762658700194	-0.0196762658700194	-0.0196762658700219	-0.0196762658700194
62_positive_regulator_chr2_173417616_173417816:MYC_15_b75611	-0.0196762658700194	-0.0196762658700194	-0.0196762658700194	-0.0196762658700194	-0.0196762658700194	-0.0196762658700194	-0.0196762658700194	-0.0196762658700194	-0.0196762658700194	-0.0196762658700194	-0.0196762658700219	-0.0196762658700194
62_positive_regulator_chr2_173417616_173417816:MYC_15_b77224	-0.0196762658700194	-0.0196762658700194	1.88780554318055	-0.0196762658700194	-0.0196762658700194	-0.0196762658700194	1.95539692389894	1.54111084924336	2.14293077374278	-0.0196762658700194	0.850591974623888	-0.0196762658700194
62_positive_regulator_chr2_173417616_173417816:MYC_15_b77281	-0.0196762658700194	0.461256434943755	-0.0196762658700194	-0.0196762658700194	-0.0196762658700194	-0.0196762658700194	0.484977804868997	-0.0196762658700194	-0.0196762658700194	-0.0196762658700194	-0.0196762658700219	-0.0196762658700194
62_positive_regulator_chr2_173417616_173417816:MYC_15_b79647	2.17047432773544	3.3720221487	-0.0196762658700194	1.16045193059262	-0.0196762658700194	0.826589910994361	2.66832065099265	2.582111431575	1.01113267399434	3.00334510859053	-0.0196762658700219	1.45874849975956
62_positive_regulator_chr2_173417616_173417816:MYC_15_b79829	-0.0196762658700194	-0.0196762658700194	-0.0196762658700194	-0.0196762658700194	-0.0196762658700194	-0.0196762658700194	-0.0196762658700194	-0.0196762658700194	-0.0196762658700194	0.511934858078173	-0.0196762658700219	-0.0196762658700194
62_positive_regulator_chr2_173417616_173417816:MYC_15_b79862	-0.0196762658700194	1.55477807958334	1.34338650820639	-0.0196762658700194	-0.0196762658700194	-0.0196762658700194	1.1543141971801	-0.0196762658700194	0.410847942892067	1.45653451439637	0.850591974623888	-0.0196762658700194
62_positive_regulator_chr2_173417616_173417816:MYC_15_b80421	-0.0196762658700194	-0.0196762658700194	-0.0196762658700194	0.488234753691553	-0.0196762658700194	-0.0196762658700194	-0.0196762658700194	-0.0196762658700194	-0.0196762658700194	-0.0196762658700194	-0.0196762658700219	-0.0196762658700194
62_positive_regulator_chr2_173417616_173417816:MYC_15_b80422	-0.0196762658700194	-0.0196762658700194	-0.0196762658700194	-0.0196762658700194	-0.0196762658700194	-0.0196762658700194	-0.0196762658700194	-0.0196762658700194	-0.0196762658700194	-0.0196762658700194	-0.0196762658700219	-0.0196762658700194
62_positive_regulator_chr2_173417616_173417816:MYC_15_b80423	0.821810497431944	1.1092353780219	1.10414231413751	1.40683476895383	-0.0196762658700194	-0.0196762658700194	1.1543141971801	0.81224881255295	1.43377069340116	1.45653451439637	2.55757525793008	-0.0196762658700194
62_positive_regulator_chr2_173417616_173417816:MYC_15_b81360	-0.0196762658700194	-0.0196762658700194	-0.0196762658700194	-0.0196762658700194	-0.0196762658700194	-0.0196762658700194	-0.0196762658700194	-0.0196762658700194	0.410847942892067	-0.0196762658700194	-0.0196762658700219	-0.0196762658700194
62_positive_regulator_chr2_173417616_173417816:MYC_15_b82317	3.47789084192951	-0.0196762658700194	1.88780554318055	-0.0196762658700194	1.39388366041767	-0.0196762658700194	1.95539692389894	1.33653406757421	2.02629388234293	2.64628746223495	-0.0196762658700219	-0.0196762658700194
62_positive_regulator_chr2_173417616_173417816:MYC_15_b828	-0.0196762658700194	-0.0196762658700194	1.88780554318055	-0.0196762658700194	-0.0196762658700194	-0.0196762658700194	0.484977804868997	-0.0196762658700194	1.23787315151485	-0.0196762658700194	-0.0196762658700219	2.17342883903944
62_positive_regulator_chr2_173417616_173417816:MYC_15_b87845	1.34981346974501	1.89470441032961	1.10414231413751	-0.0196762658700194	2.75089471122905	0.464638187730893	1.95539692389894	3.40668749901993	1.43377069340116	-0.0196762658700194	0.48010725701423	-0.0196762658700194
62_positive_regulator_chr2_173417616_173417816:MYC_15_b88672	-0.0196762658700194	-0.0196762658700194	-0.0196762658700194	-0.0196762658700194	-0.0196762658700194	-0.0196762658700194	-0.0196762658700194	0.455439246855567	-0.0196762658700194	-0.0196762658700194	-0.0196762658700219	-0.0196762658700194
62_positive_regulator_chr2_173417616_173417816:MYC_15_b88760	2.50423062321694	3.47688669724027	2.68144560012715	2.1099093178934	0.482128934696173	1.35643840918301	2.75915545309633	2.75652095096099	3.45072686037027	2.74417161632341	1.38958186796684	-0.0196762658700194
62_positive_regulator_chr2_173417616_173417816:MYC_15_b88854	0.821810497431944	2.16961409614733	-0.0196762658700194	-0.0196762658700194	1.78598987775209	1.11570289080135	4.02427845802233	2.38367998574899	2.25083924253203	1.67083603415952	1.78107177391403	1.6732213603497
62_positive_regulator_chr2_173417616_173417816:MYC_15_b90837	2.50423062321694	1.89470441032961	2.28213588070914	-0.0196762658700194	2.99320200006946	1.11570289080135	3.55180167307739	3.7743209110879	2.25083924253203	-0.0196762658700194	1.38958186796684	2.17342883903944
62_positive_regulator_chr2_173417616_173417816:MYC_15_b90855	-0.0196762658700194	-0.0196762658700194	-0.0196762658700194	-0.0196762658700194	-0.0196762658700194	-0.0196762658700194	-0.0196762658700194	0.81224881255295	-0.0196762658700194	-0.0196762658700194	-0.0196762658700219	-0.0196762658700194
62_positive_regulator_chr2_173417616_173417816:MYC_15_b91471	-0.0196762658700194	-0.0196762658700194	-0.0196762658700194	-0.0196762658700194	-0.0196762658700194	1.11570289080135	-0.0196762658700194	-0.0196762658700194	-0.0196762658700194	-0.0196762658700194	-0.0196762658700219	-0.0196762658700194
62_positive_regulator_chr2_173417616_173417816:MYC_15_b91561	1.34981346974501	-0.0196762658700194	2.3927920175811	-0.0196762658700194	1.14893541210835	-0.0196762658700194	2.66832065099265	3.60218288787398	2.44509691880741	-0.0196762658700194	1.14511266633555	1.45874849975956
62_positive_regulator_chr2_173417616_173417816:MYC_15_b93351	0.461568843008926	-0.0196762658700194	-0.0196762658700194	-0.0196762658700194	-0.0196762658700194	-0.0196762658700194	-0.0196762658700194	-0.0196762658700194	-0.0196762658700194	-0.0196762658700194	-0.0196762658700219	-0.0196762658700194
62_positive_regulator_chr2_173417616_173417816:MYC_15_b93875	-0.0196762658700194	-0.0196762658700194	-0.0196762658700194	-0.0196762658700194	-0.0196762658700194	-0.0196762658700194	-0.0196762658700194	0.455439246855567	0.410847942892067	-0.0196762658700194	-0.0196762658700219	-0.0196762658700194
62_positive_regulator_chr2_173417616_173417816:MYC_15_b95272	1.10983343064201	1.55477807958334	1.10414231413751	-0.0196762658700194	1.94818939987009	-0.0196762658700194	0.484977804868997	2.582111431575	2.25083924253203	1.20475167762414	1.59856562013061	1.20672894696802
62_positive_regulator_chr2_173417616_173417816:MYC_15_b96897	-0.0196762658700194	-0.0196762658700194	0.817179758984901	-0.0196762658700194	-0.0196762658700194	0.464638187730893	2.23402506103408	1.33653406757421	1.23787315151485	-0.0196762658700194	1.59856562013061	2.3078666171345
62_positive_regulator_chr2_173417616_173417816:NRF1_16_b101099	1.55550997037536	-0.0196762658700194	-0.0196762658700194	-0.0196762658700194	1.14893541210835	-0.0196762658700194	-0.0196762658700194	-0.0196762658700194	-0.0196762658700194	-0.0196762658700194	-0.0196762658700219	-0.0196762658700194
62_positive_regulator_chr2_173417616_173417816:NRF1_16_b101100	-0.0196762658700194	-0.0196762658700194	-0.0196762658700194	-0.0196762658700194	-0.0196762658700194	-0.0196762658700194	-0.0196762658700194	-0.0196762658700194	-0.0196762658700194	-0.0196762658700194	-0.0196762658700219	-0.0196762658700194
62_positive_regulator_chr2_173417616_173417816:NRF1_16_b101667	-0.0196762658700194	1.1092353780219	-0.0196762658700194	-0.0196762658700194	-0.0196762658700194	-0.0196762658700194	1.1543141971801	-0.0196762658700194	-0.0196762658700194	-0.0196762658700194	-0.0196762658700219	-0.0196762658700194
62_positive_regulator_chr2_173417616_173417816:NRF1_16_b102614	-0.0196762658700194	-0.0196762658700194	-0.0196762658700194	-0.0196762658700194	2.22638458793658	-0.0196762658700194	1.60975757508618	0.455439246855567	0.410847942892067	-0.0196762658700194	-0.0196762658700219	-0.0196762658700194
62_positive_regulator_chr2_173417616_173417816:NRF1_16_b103283	2.03953476460579	1.55477807958334	-0.0196762658700194	-0.0196762658700194	-0.0196762658700194	0.826589910994361	1.1543141971801	1.54111084924336	1.89939127356847	-0.0196762658700194	-0.0196762658700219	-0.0196762658700194
62_positive_regulator_chr2_173417616_173417816:NRF1_16_b103671	2.29051233669851	-0.0196762658700194	-0.0196762658700194	-0.0196762658700194	-0.0196762658700194	0.464638187730893	-0.0196762658700194	0.455439246855567	0.741988889782658	2.64628746223495	-0.0196762658700219	-0.0196762658700194
62_positive_regulator_chr2_173417616_173417816:NRF1_16_b103842	0.821810497431944	2.40042940986946	-0.0196762658700194	-0.0196762658700194	-0.0196762658700194	-0.0196762658700194	-0.0196762658700194	0.455439246855567	-0.0196762658700194	3.00334510859053	-0.0196762658700219	-0.0196762658700194
62_positive_regulator_chr2_173417616_173417816:NRF1_16_b105478	-0.0196762658700194	-0.0196762658700194	-0.0196762658700194	-0.0196762658700194	-0.0196762658700194	-0.0196762658700194	0.858119990429928	2.0230507407072	-0.0196762658700194	-0.0196762658700194	-0.0196762658700219	-0.0196762658700194
62_positive_regulator_chr2_173417616_173417816:NRF1_16_b10611	-0.0196762658700194	0.461256434943755	2.68144560012715	-0.0196762658700194	1.60321715648073	-0.0196762658700194	2.35545527183043	0.455439246855567	1.43377069340116	1.67083603415952	-0.0196762658700219	1.45874849975956
